# Flow cytometry-based isolation of *Salmonella*-containing phagosomes combined with ultra-sensitive proteomics reveals novel insights into host-pathogen interactions

**DOI:** 10.1101/2025.04.25.650444

**Authors:** Ritika Chatterjee, José Luis Marin Rubio, Francesca Romana Cianfanelli, Andrew Frey, Benjamin Bernard Armando Raymond, Abeer Dannoura, Camila Valenzuela, Meihan Meng, Tiaan Heunis, Mengchun Li, Frances Sidgwick, Jost Enninga, Andrew Filby, Matthias Trost

## Abstract

Macrophages engulf pathogens into dynamic phagosomes, which many bacteria manipulate for survival. However, isolating pure pathogen-containing phagosomes remains challenging. Here, we developed a novel flow cytometry-based isolation and ultrasensitive proteomics approach to analyse phagosomal and bacterial proteomes from macrophages infected with wild-type (WT) *Salmonella enterica* serovar Typhimurium (STM) or a Δ*phoP* mutant at 30 min and 4 hrs post-infection. Our approach provides higher throughput, requires lower cell numbers and quantifies more proteins than previous techniques. Our data reveals key host-pathogen interactions, showing induction of PhoP-dependent virulence factors and novel putative proteins that shape STM’s intracellular niche. Moreover, our data indicates that bacteria-containing phagosomes recruit mitochondrial membrane for production of reactive oxygen species. These findings provide new insights into *Salmonella*’s manipulation of phagosomal maturation and intracellular niche formation.

## Supplemental Table 5 for "Flow cytometry-based isolation of *Salmonella*-containing phagosomes combined with ultra-sensitive proteomics reveals novel insights into host-pathogen interactions" (part 4 of 4)

### Sheet: Table S7 - imputed (continued)
Protein.Group	logFC	AveExpr	t	P.Value	adj.P.Val	B	log.P.Value	threshold	Genes	Protein.Names	First.Protein.Description	PFA_4h_1.x	PFA_4h_2.x	PFA_4h_3.x	PFA_4h_4.x	PFA_4h_5.x	PFA_4h_6.x	PFA_UP_1.x	PFA_UP_2.x	PFA_UP_3.x	PFA_UP_4.x	PFA_UP_5.x	PFA_UP_6.x	PhoP_4h_1.x	PhoP_4h_2.x	PhoP_4h_3.x	PhoP_4h_4.x	PhoP_4h_5.x	PhoP_4h_6.x	PhoP_UP_1.x	PhoP_UP_2.x	PhoP_UP_3.x	PhoP_UP_4.x	PhoP_UP_5.x	PhoP_UP_6.x	WT_4H_1.x	WT_4H_2.x	WT_4H_3.x	WT_4H_4.x	WT_4H_5.x	WT_4H_6.x	WT_UP_1.x	WT_UP_2.x	WT_UP_3.x	WT_UP_4.x	WT_UP_5.x	WT_UP_6.x	PFA_4h_1.y	PFA_4h_2.y	PFA_4h_3.y	PFA_4h_4.y	PFA_4h_5.y	PFA_4h_6.y	PFA_UP_1.y	PFA_UP_2.y	PFA_UP_3.y	PFA_UP_4.y	PFA_UP_5.y	PFA_UP_6.y	PhoP_4h_1.y	PhoP_4h_2.y	PhoP_4h_3.y	PhoP_4h_4.y	PhoP_4h_5.y	PhoP_4h_6.y	PhoP_UP_1.y	PhoP_UP_2.y	PhoP_UP_3.y	PhoP_UP_4.y	PhoP_UP_5.y	PhoP_UP_6.y	WT_4H_1.y	WT_4H_2.y	WT_4H_3.y	WT_4H_4.y	WT_4H_5.y	WT_4H_6.y	WT_UP_1.y	WT_UP_2.y	WT_UP_3.y	WT_UP_4.y	WT_UP_5.y	WT_UP_6.y
P07225	-0.56426	13.309	-3.47961	0.00142835	0.00395899	-2.25389	2.84516	not significant	PROS1	PROS_HUMAN	Vitamin K-dependent protein S	10269.1	10088.5	10375.1	7310.95	9737.8	14032.6	10432	13495.1	7701.07	10117.3	10364.3	11171.1	14066.3	11690	14285.8	13111	9725.51	15519.3	9274.94	10242.8	8074.46	9130.61	9266.43	5780.61	8609.93	6716.61	8093.04	8287.66	9048.66	7449.29	12080.6	13039.9	14904.6	13917.9	12063.3	6931.46	13.326	13.3004	13.3408	12.8358	13.2494	13.7765	13.3487	13.7201	12.9108	13.3045	13.3393	13.4475	13.78	13.513	13.8023	13.6785	13.2476	13.9218	13.1791	13.3223	12.9792	13.1565	13.1778	12.497	13.0718	12.7135	12.9825	13.0167	13.1435	12.8629	13.5604	13.6706	13.8635	13.7647	13.5583	12.7589
P06748;P06748-2	-0.564307	16.4407	-7.1721	3.14501e-08	3.52082e-07	8.36709	7.50238	not significant	NPM1	NPM_HUMAN	Nucleophosmin	163831	146650	184846	201291	183699	162443	105449	96889.8	100883	108675	104270	107852	114402	102212	110281	118556	118294	115083	35644.1	45053.3	38343.5	39378.5	45103.3	40796.2	67594.6	54314.1	67299.3	60624.1	60924	73731.4	93419	97780.6	95059.1	87089.3	94471.7	98449.5	17.3218	17.162	17.496	17.6189	17.487	17.3096	16.6862	16.5641	16.6223	16.7297	16.67	16.7187	16.8038	16.6412	16.7508	16.8552	16.852	16.8123	15.1214	15.4593	15.2267	15.2651	15.4609	15.3161	16.0446	15.729	16.0383	15.8876	15.8947	16.17	16.5114	16.5773	16.5365	16.4102	16.5276	16.5871
A0A0H3NG02	-0.564478	16.0986	-2.16436	0.037743	0.0659355	-5.30217	1.42316	not significant	yghA	A0A0H3NG02_SALTS	Possible oxidoreductase	84431.9	93627	157195	88198.8	66780.2	63191.1	24685	30431.5	32588.9	19671.6	26056.2	26949.8	95849.9	73364.6	245443	227896	232992	82876.9	48931.5	37306.6	42250	55529.1	53411.9	81182.7	62902.5	58299.9	71500.2	62178.9	65839.5	104413	83159.4	127252	89418.8	84477	105994	138373	16.3655	16.5146	17.2622	16.4285	16.0271	15.9474	14.5913	14.8933	14.9921	14.2638	14.6693	14.718	16.5485	16.1628	17.905	17.798	17.8299	16.3387	15.5785	15.1871	15.3667	15.761	15.7049	16.3089	15.9408	15.8312	16.1257	15.9241	16.0067	16.6719	16.3436	16.9573	16.4483	16.3663	16.6936	17.0782
Q8TAD4	-0.564574	14.2978	-3.22844	0.00280626	0.00709707	-2.89924	2.55187	not significant	SLC30A5	ZNT5_HUMAN	Proton-coupled zinc antiporter SLC30A5	17953.6	32912.7	21368.2	32278.3	16658.4	22406.8	22959.9	29261.6	18213.2	26099.7	40252.1	36451.8	19340	12844.4	16581.7	13313.1	13739.9	17519.9	22290.7	19469.1	18000.2	25620	26632.4	14779.6	17280.4	13350.8	16470	14362.9	15651	12494	20249.9	20460.3	20160.2	21895	24898.9	24524.9	14.132	15.0064	14.3832	14.9783	14.024	14.4516	14.4868	14.8367	14.1527	14.6717	15.2968	15.1537	14.2393	13.6489	14.0173	13.7006	13.7461	14.0967	14.4442	14.2489	14.1357	14.645	14.7009	13.8513	14.0768	13.7046	14.0076	13.8101	13.934	13.6089	14.3056	14.3205	14.2992	14.4183	14.6038	14.582
Q8NBN3	-0.564799	13.7052	-2.49146	0.0179043	0.0350826	-4.63053	1.74704	not significant	TMEM87A	TM87A_HUMAN	Transmembrane protein 87A	15876.5	11567.2	14288.2	14546.6	20460.1	8244.78	12794.7	11176.1	23002.3	25250.9	18348.2	19149.7	13861.5	12559	14421.3	10250.7	13065.3	17856	11595	11246.6	6698.35	10254.2	11209	12029.6	11515.9	5913.86	8988.93	9525.35	16971.1	15465.8	21516.7	14370.6	14837	19369.9	14429.4	12502.5	13.9546	13.4978	13.8025	13.8284	14.3205	13.0093	13.6433	13.4481	14.4895	14.624	14.1634	14.225	13.7588	13.6164	13.8159	13.3234	13.6735	14.1241	13.5012	13.4572	12.7096	13.3239	13.4524	13.5543	13.4913	12.5299	13.1339	13.2176	14.0508	13.9168	14.3932	13.8108	13.8569	14.2415	13.8167	13.6099
P26951;P26951-2	-0.565966	12.0086	-4.85372	2.8136e-05	0.000132816	1.58053	4.55074	not significant	IL3RA	IL3RA_HUMAN	Interleukin-3 receptor subunit alpha	5467.61	5666.75	5853.28	5209.71	4537.87	4567.09	3397.64	3838.97	4535.99	4011.2	4184.44	3618.69	3672.3	2785.77	2414.93	2861.11	2475.57	3598.6	3488.85	3539.05	3756.93	3264.57	4431.58	4142.64	4221.84	4650.86	4202.69	3534.02	2804.2	3982.12	5471.34	5013.78	5363.11	6021.2	6739.27	5741.42	12.4167	12.4683	12.515	12.347	12.1478	12.1571	11.7303	11.9065	12.1472	11.9698	12.0308	11.8213	11.8425	11.4439	11.2378	11.4824	11.2735	11.8132	11.7685	11.7891	11.8753	11.6727	12.1136	12.0163	12.0437	12.1833	12.0371	11.7871	11.4534	11.9593	12.4177	12.2917	12.3889	12.5558	12.7184	12.4872
Q7KZN9;Q7KZN9-2	-0.565985	15.5571	-5.86999	1.39571e-06	9.90181e-06	4.56584	5.85521	not significant	COX15	COX15_HUMAN	Cytochrome c oxidase assembly protein COX15 homolog	38484.6	41160.6	38081	32080.8	38596	45353.2	72275.5	58729.3	68651.4	68719.1	68406.4	76454.2	75642.1	78346.2	78166.1	73446.6	74271.3	81453.9	26030.8	26935.6	23180.5	26576.7	21396.6	26449.9	41363.2	32265.5	38199.4	45466.4	50521.5	39002.4	63281.6	67346.5	60331.6	65695.7	47885	59437.9	15.232	15.329	15.2168	14.9694	15.2362	15.4689	16.1412	15.8418	16.067	16.0684	16.0618	16.2223	16.2069	16.2576	16.2543	16.1644	16.1805	16.3137	14.6679	14.7172	14.5006	14.6979	14.3851	14.691	15.3361	14.9777	15.2213	15.4725	15.6246	15.2513	15.9495	16.0393	15.8806	16.0035	15.5473	15.8591
O14672	-0.568569	17.2247	-8.17765	1.87457e-09	2.84155e-08	11.2061	8.7271	not significant	ADAM10	ADA10_HUMAN	Disintegrin and metalloproteinase domain-containing protein 10	123511	139934	139843	140764	145669	127020	153038	150479	169450	166267	155205	187383	181156	184521	170429	162432	181793	175412	109756	112221	106304	118480	105397	109119	143292	149304	143004	124171	150621	145726	216783	202047	217475	233164	182968	218323	16.9143	17.0944	17.0934	17.1029	17.1523	16.9547	17.2235	17.1992	17.3705	17.3431	17.2438	17.5156	17.4669	17.4934	17.3788	17.3095	17.4719	17.4204	16.7439	16.776	16.6978	16.8543	16.6855	16.7355	17.1286	17.1879	17.1257	16.922	17.2006	17.1529	17.7259	17.6243	17.7305	17.831	17.4812	17.7361
O95159	-0.569318	15.3913	-5.40595	5.50568e-06	3.27323e-05	3.19815	5.25919	not significant	ZFPL1	ZFPL1_HUMAN	Zinc finger protein-like 1	43286.1	36140.5	34677.2	31984.3	39260.4	33578.1	61303.4	54741.9	53008.1	41130.2	47446.8	62265.3	47169.6	46329.5	41667.9	43954.9	43746.3	52440.2	47781.6	54457.2	39946	54107.9	43576.9	48039.7	25293.4	29279	32448.5	30276.1	40478.5	35573.8	49323.1	49885.8	43825.8	47008.9	47032.7	46899.2	15.4016	15.1413	15.0817	14.9651	15.2608	15.0352	15.9037	15.7404	15.6939	15.3279	15.534	15.9261	15.5256	15.4996	15.3466	15.4237	15.4169	15.6784	15.5442	15.7328	15.2858	15.7236	15.4113	15.5519	14.6265	14.8376	14.9859	14.8859	15.3049	15.1185	15.59	15.6063	15.4195	15.5206	15.5214	15.5173
Q9UBX3;Q9UBX3-2	-0.569322	17.8388	-7.28763	2.26183e-08	2.58548e-07	8.69853	7.64554	not significant	SLC25A10	DIC_HUMAN	Mitochondrial dicarboxylate carrier	211688	195417	205078	190797	242032	246694	304426	304240	307942	287089	272855	299346	292952	294477	304849	314980	276728	285919	160997	195317	160860	163617	144835	166389	185010	217640	188464	211675	187122	160304	281555	265275	284222	276517	289817	302298	17.6916	17.5762	17.6458	17.5417	17.8848	17.9124	18.2157	18.2149	18.2323	18.1311	18.0578	18.1915	18.1603	18.1678	18.2177	18.2649	18.0781	18.1252	17.2967	17.5755	17.2954	17.32	17.1441	17.3442	17.4972	17.7316	17.5239	17.6915	17.5136	17.2905	18.1031	18.0171	18.1167	18.077	18.1448	18.2056
Q13310-2;Q13310-3	-0.570867	15.2348	-5.72732	2.1274e-06	1.44824e-05	4.14522	5.67215	not significant	PABPC4	PABP4_HUMAN	Isoform 2 of Polyadenylate-binding protein 4	51434.1	45524.8	37944.5	41545.5	48711	40582	51743.6	52764.9	56254.3	53830.6	45142.9	46407.4	63380.4	53630.2	54912.5	59501.3	52298.1	54019.8	21112.3	25791.1	20284.2	31218	19573.3	18530.7	30083.8	29278.6	28680.8	28438.2	27285.7	24813.4	47173.8	40438.5	41571.2	43224.6	39084.2	39000.1	15.6504	15.4744	15.2116	15.3424	15.572	15.3086	15.6591	15.6873	15.7797	15.7161	15.4622	15.5021	15.9517	15.7108	15.7448	15.8606	15.6745	15.7212	14.3658	14.6546	14.3081	14.9301	14.2566	14.1776	14.8767	14.8376	14.8078	14.7955	14.7359	14.5988	15.5257	15.3034	15.3433	15.3996	15.2543	15.2512
O00214-2;O00214	-0.574202	14.1177	-6.83266	8.34687e-08	8.28071e-07	7.38651	7.07848	not significant	LGALS8	LEG8_HUMAN	Galectin-8	14480.7	13736	14372.9	18547.1	14130.8	15122.1	11422.3	11917.2	11267	12468.6	14597.4	11533.9	12939.1	10649.7	13603.3	12452.3	11550.5	13000.5	25960.4	24671	29279.7	24499	29279	24937.3	15946.5	18400.4	20784.8	19733.1	18695.6	20424.3	28140.3	27321.7	29540.3	30439.8	26988.7	26826.1	13.8218	13.7457	13.8111	14.1789	13.7866	13.8844	13.4796	13.5408	13.4598	13.606	13.8334	13.4936	13.6594	13.3785	13.7317	13.6041	13.4957	13.6663	14.664	14.5905	14.8376	14.5804	14.8376	14.606	13.961	14.1674	14.3432	14.2683	14.1904	14.318	14.7804	14.7378	14.8504	14.8937	14.7201	14.7113
Q96CS3	-0.574903	16.4819	-6.4777	2.3413e-07	2.04435e-06	6.3519	6.63054	not significant	FAF2	FAF2_HUMAN	FAS-associated factor 2	84139.3	56231	65447.3	61178.4	56453	63905.2	85932	90244.8	101192	96072	103020	109617	108941	103861	90690.5	102621	106031	102895	108071	98741.2	102857	101874	105352	90584.8	69077.1	70051.2	79050.3	77043.2	90968.6	85891.5	117655	119950	107765	128920	104355	122938	16.3605	15.7791	15.998	15.9007	15.7848	15.9636	16.3909	16.4616	16.6267	16.5518	16.6526	16.7421	16.7332	16.6643	16.4687	16.647	16.6941	16.6508	16.7216	16.5914	16.6503	16.6364	16.6849	16.467	16.0759	16.0961	16.2705	16.2334	16.4731	16.3902	16.8442	16.8721	16.7175	16.9761	16.6711	16.9076
Q6GTX8;Q6GTX8-2;Q6GTX8-3	-0.57526	14.8115	-4.12774	0.000232571	0.000821999	-0.495443	3.63344	not significant	LAIR1	LAIR1_HUMAN	Leukocyte-associated immunoglobulin-like receptor 1	22887.3	34775.7	23396.5	23513.3	23890.4	20451.8	25575.1	23626.9	24882.6	21733	20641.9	22980.5	20532	18510.7	19166.5	18378.8	18131.8	18464.5	48179.4	64697.1	59500.4	40266.2	31033.9	43210.4	29615	35393.9	27483.3	30578.4	22326.4	22763.4	40578.9	40290.1	46272.2	51179.2	35305.4	35830.2	14.4823	15.0858	14.514	14.5212	14.5441	14.3199	14.6425	14.5281	14.6028	14.4076	14.3333	14.4881	14.3256	14.1761	14.2263	14.1658	14.1462	14.1725	15.5561	15.9814	15.8606	15.2973	14.9216	15.3991	14.854	15.1112	14.7463	14.9002	14.4465	14.4744	15.3084	15.2981	15.4979	15.6433	15.1076	15.1289
Q7Z5R6	-0.575759	13.667	-2.15153	0.0388207	0.0675281	-5.32711	1.41094	not significant	APBB1IP	AB1IP_HUMAN	Amyloid beta A4 precursor protein-binding family B member 1-interacting protein	36802.1	81941.8	18855.6	15005.9	10420.5	18658.1	9002.48	10274.5	9294.55	8883.92	10203.2	10383.1	8992.8	7607.17	9944.91	7077.03	9050.93	7672.78	13419.8	10604.7	8992.62	12937.5	14195.4	9509.28	9351.71	17458.2	9620.72	12191.8	14531.4	12303.2	18002.9	17640.5	18962.2	20218.5	17654.1	17461.4	15.1675	16.3223	14.2027	13.8732	13.3471	14.1875	13.1361	13.3268	13.1822	13.117	13.3167	13.3419	13.1346	12.8931	13.2797	12.7889	13.1439	12.9055	13.7121	13.3724	13.1345	13.6593	13.7931	13.2151	13.191	14.0916	13.2319	13.5736	13.8269	13.5867	14.1359	14.1066	14.2108	14.3034	14.1077	14.0919
O75427	-0.577356	14.0338	-6.89561	6.9591e-08	7.10614e-07	7.56909	7.15745	not significant	LRCH4	LRCH4_HUMAN	Leucine-rich repeat and calponin homology domain-containing protein 4	19024.9	20947.5	19410.8	18992.2	16618.7	13573.7	12315.4	13640	13705.2	13544.6	13271.3	12339.4	11574.3	12741.3	12778	11892.6	10950.1	11186.5	19697.4	20159.5	19239.2	21407.4	23154.5	20365.5	17716.4	16388.4	13987.8	17616	14786.3	16588.2	22139.3	23560.5	24059.2	25069.8	26317.7	23388.8	14.2156	14.3545	14.2446	14.2131	14.0205	13.7285	13.5882	13.7356	13.7424	13.7254	13.696	13.591	13.4986	13.6372	13.6414	13.5378	13.4187	13.4495	14.2657	14.2992	14.2318	14.3858	14.499	14.3138	14.1128	14.0004	13.7719	14.1046	13.852	14.0179	14.4343	14.5241	14.5543	14.6137	14.6837	14.5135
Q13287	-0.580866	13.4017	-3.18948	0.00311081	0.00772323	-2.99715	2.50713	not significant	NMI	NMI_HUMAN	N-myc-interactor	7967.99	15064.7	17461.5	12996.5	10115.3	13477.3	12910.4	16246	14558.4	13110	12654.4	14325.9	6054.64	7904.95	6928.04	6893.77	6265.56	5650.41	14943.7	11758.8	12487.3	8251.03	9573.4	10843.1	12264	15523.6	6565.56	11186.1	6601.17	6629.43	13171.7	12286.4	13482.4	15034.3	14062.6	14853.8	12.96	13.8789	14.0919	13.6658	13.3043	13.7182	13.6562	13.9878	13.8296	13.6784	13.6274	13.8063	12.5638	12.9485	12.7582	12.7511	12.6132	12.4641	13.8672	13.5215	13.6082	13.0104	13.2248	13.4045	13.5821	13.9222	12.6807	13.4494	12.6885	12.6947	13.6852	13.5848	13.7188	13.876	13.7796	13.8585
O15498	-0.58099	13.8867	-6.14661	6.17741e-07	4.91074e-06	5.38044	6.20919	not significant	YKT6	YKT6_HUMAN	Synaptobrevin homolog YKT6	13394.9	11336.5	12983.6	13288	12990.5	10980.5	17452.1	13497.5	10642.9	13918.4	13197.2	12326.7	15796.1	16354.2	14224	13703.1	14047.3	14709.6	18730.3	15744.6	18057.9	15014.3	15319.4	15715.4	14374.8	13855.2	16361.4	14586.3	12827.7	13229.6	20744.5	19437.1	23584.3	24677.1	20506.2	18780.7	13.7094	13.4687	13.6644	13.6978	13.6652	13.4227	14.0911	13.7204	13.3776	13.7647	13.6879	13.5895	13.9473	13.9974	13.796	13.7422	13.778	13.8445	14.1931	13.9426	14.1403	13.874	13.9031	13.9399	13.8113	13.7581	13.998	13.8323	13.647	13.6915	14.3404	14.2465	14.5255	14.5909	14.3238	14.197
Q9NQT4	-0.581116	13.0035	-3.34214	0.00207185	0.00546338	-2.61003	2.68364	not significant	EXOSC5	EXOS5_HUMAN	Exosome complex component RRP46	8298.2	9322.35	11015.6	8769.82	11788.8	11891.7	8295.8	9010.83	10694.6	8089.12	11841.4	10515.5	9134.13	10093.8	10591.9	11623.3	11007.6	14666.7	5263.84	3963.31	2941.64	6432.32	5751.91	7873.28	3827.3	6624.5	7735.29	5856.68	7290.41	6183.69	9725.5	9539.63	9647.74	9588.03	8698.83	7775.24	13.0186	13.1865	13.4273	13.0983	13.5251	13.5377	13.0182	13.1374	13.3846	12.9818	13.5316	13.3602	13.1571	13.3012	13.3707	13.5047	13.4262	13.8403	12.3619	11.9525	11.5224	12.6511	12.4898	12.9427	11.9021	12.6936	12.9172	12.5159	12.8318	12.5943	13.2476	13.2197	13.236	13.227	13.0866	12.9247
Q9HAN9	-0.582975	12.6858	-2.25787	0.0306652	0.0554564	-5.11714	1.51335	not significant	NMNAT1	NMNA1_HUMAN	Nicotinamide/nicotinic acid mononucleotide adenylyltransferase 1	7559.47	8359.29	9785.34	4106.77	5805.92	6313.76	6663.64	8139.04	7996.66	7413.87	8443.08	6768.12	4374.95	3992.75	5773.6	5209.33	6067.61	6975.88	7870.88	8226.54	5876.17	7158.78	5071.02	27181.2	3560.63	3841.17	7839.42	6743.89	4470.04	4219.67	6967.62	7699.96	8037.58	7001.71	6360.48	8023.06	12.8841	13.0292	13.2564	12.0038	12.5033	12.6243	12.7021	12.9906	12.9652	12.856	13.0436	12.7245	12.0951	11.9632	12.4953	12.3469	12.5669	12.7682	12.9423	13.0061	12.5207	12.8055	12.3081	14.7303	11.7979	11.9073	12.9365	12.7194	12.1261	12.0429	12.7665	12.9106	12.9725	12.7735	12.6349	12.9699
Q5VSL9	-0.583298	12.8706	-2.75284	0.00951359	0.0203309	-4.04793	2.02166	not significant	STRIP1	STRP1_HUMAN	Striatin-interacting protein 1	12587.3	10757.6	8594.44	8652.36	7459.42	6032.09	9210.97	7338.26	9062.11	8432	6906.96	7782.33	8628.98	6907.84	7417.12	7137.77	8708.73	9443.27	4258.18	6690.23	8120.84	6431.57	7898.17	5502.66	2758.82	9463.84	8850.11	4456.83	6455.92	5348.42	8720.45	6667.5	6671.39	9638.13	10499	10247.8	13.6197	13.3931	13.0692	13.0789	12.8648	12.5584	13.1691	12.8412	13.1456	13.0417	12.7538	12.926	13.075	12.754	12.8566	12.8013	13.0882	13.2051	12.056	12.7078	12.9874	12.651	12.9473	12.4259	11.4298	13.2082	13.1115	12.1218	12.6564	12.3849	13.0902	12.7029	12.7038	13.2345	13.358	13.323
Q9H1N7	-0.584476	14.6251	-4.85277	2.82143e-05	0.000133057	1.57779	4.54953	not significant	SLC35B3	S35B3_HUMAN	Adenosine 3'-phospho 5'-phosphosulfate transporter 2	17439.3	16076.2	15915.9	23051.2	15071.6	21204.8	31859.5	26228.9	27758.2	30765.2	29676.5	29999	24925.8	28078.7	22534.3	25190.9	20111.4	24381.4	31266.3	24735.5	24019.1	26349.8	25610.9	25479.7	24895.7	26774.3	17365	29532.4	21412.8	19840.4	36495.6	37345.2	39998.5	37065.2	30872.6	26463.7	14.0901	13.9726	13.9582	14.4926	13.8795	14.3721	14.9594	14.6789	14.7606	14.909	14.857	14.8726	14.6054	14.7772	14.4598	14.6206	14.2957	14.5735	14.9323	14.5943	14.5519	14.6855	14.6445	14.6371	14.6036	14.7086	14.0839	14.85	14.3862	14.2762	15.1554	15.1886	15.2877	15.1778	14.914	14.6917
O95900	-0.584933	12.9505	-2.81234	0.00831885	0.0181837	-3.91813	2.07994	not significant	TRUB2	TRUB2_HUMAN	Pseudouridylate synthase TRUB2 mitochondrial	8023.06	6316.11	6930.43	11026.7	7750.4	7366.26	10476.4	9374.28	8930	8377.5	9181.59	7569.33	12381.8	11222.2	13286.9	12605.4	9828.56	10749.9	6277.39	5635.4	5705.94	5299.77	2623.13	7121.6	7993.27	5124.69	4848.62	6662.71	5959.21	6213.48	10121.9	9595.79	8713.28	11303.1	10761.3	NA	12.9699	12.6248	12.7587	13.4287	12.9201	12.8467	13.3549	13.1945	13.1244	13.0323	13.1645	12.8859	13.5959	13.4541	13.6977	13.6218	13.2628	13.392	12.6159	12.4603	12.4782	12.3717	11.3571	12.798	12.9646	12.3232	12.2434	12.7019	12.5409	12.6012	13.3052	13.2282	13.089	13.4644	13.3936
O94806	-0.585248	13.0538	-5.17268	1.09784e-05	5.90151e-05	2.51256	4.95946	sig decreased	PRKD3	KPCD3_HUMAN	Serine/threonine-protein kinase D3	5423.17	8507.56	8345.73	5342.28	7393.22	7808.86	11155.8	11700.5	8832.17	9291.33	9875.02	10258.1	6628.14	5427.1	6404.14	7024.16	8350.41	7106.74	9870.15	11203.3	10845.2	8153.23	9347.26	8983.52	8054.56	6677.39	7243.66	7928.94	7150.3	7180.7	10500	11276.8	12884.5	9800.96	10980.2	11016.8	12.4049	13.0545	13.0268	12.3832	12.852	12.9309	13.4455	13.5143	13.1086	13.1817	13.2696	13.3245	12.6944	12.406	12.6448	12.7781	13.0276	12.795	13.2689	13.4516	13.4048	12.9932	13.1903	13.1331	12.9756	12.7051	12.8225	12.9529	12.8038	12.8099	13.3581	13.4611	13.6533	13.2587	13.4226	13.4274
Q9BSC4;Q9BSC4-2	-0.58577	12.5742	-5.3003	7.5268e-06	4.28185e-05	2.88732	5.12339	sig decreased	NOL10	NOL10_HUMAN	Nucleolar protein 10	6695.44	6277.81	6093.76	5992.32	4739	4318.09	8819.51	9486.9	8998.9	7158.35	7356.84	7022.65	6455.67	6717.37	7340.45	5952.78	5891.34	5268.85	5266.8	4224.16	4707.47	4243.79	4608.18	5039.08	5409.92	5574.73	5382.58	5266.26	4740.02	4311.99	6361.73	7168.63	8739.61	9191.53	7359.09	7407.23	12.709	12.616	12.5731	12.5489	12.2104	12.0762	13.1065	13.2117	13.1355	12.8054	12.8449	12.7778	12.6564	12.7137	12.8417	12.5393	12.5244	12.3633	12.3627	12.0444	12.2007	12.0511	12.17	12.2989	12.4014	12.4447	12.3941	12.3626	12.2107	12.0741	12.6352	12.8075	13.0934	13.1661	12.8453	12.8547
Q96AH8	-0.586283	14.8438	-5.64264	2.7328e-06	1.79768e-05	3.89554	5.56339	sig decreased	RAB7B	RAB7B_HUMAN	Ras-related protein Rab-7b	23165	21182.2	16603	20251.9	19283.6	24838.5	16519.7	21446.2	16546.8	15286.8	16242.3	17760.3	14353.4	15549.3	17935.2	16887	18296.5	17618.6	63638.2	67179.2	70750.7	53576.6	70091.9	75952.1	30806.3	33681.7	37675.6	33532.1	29722.9	33070.4	52833.9	44665	42155.3	57547.1	57835.4	44572.6	14.4997	14.3706	14.0192	14.3058	14.2351	14.6003	14.0119	14.3884	14.0143	13.9	13.9875	14.1164	13.8091	13.9246	14.1305	14.0436	14.1593	14.1048	15.9576	16.0357	16.1105	15.7093	16.097	16.2128	14.9109	15.0397	15.2013	15.0333	14.8593	15.0133	15.6892	15.4469	15.3634	15.8125	15.8197	15.4439
Q96E29;Q96E29-2;Q96E29-3	-0.588178	14.2682	-2.8881	0.00688364	0.0154195	-3.74102	2.16218	sig decreased	MTERF3	MTEF3_HUMAN	Transcription termination factor 3 mitochondrial	18190.6	15615.6	12076.1	17239.1	17598.9	11582.1	14855.4	20676.7	18978.4	26682.8	30288.5	32468.5	23981.5	28641.5	38259.7	38816.5	26069.1	28608.4	20183.7	19831.3	18211.6	12264.3	14912.4	12949.9	12661.1	11649	13827.5	20264.5	18610.8	15524.2	27840.6	22988.6	20305.3	23064.3	24710.2	NA	14.1509	13.9307	13.5599	14.0734	14.1032	13.4996	13.8587	14.3357	14.2121	14.7036	14.8865	14.9868	14.5496	14.8058	15.2235	15.2444	14.6701	14.8042	14.3009	14.2755	14.1526	13.5822	13.8642	13.6607	13.6281	13.5079	13.7553	14.3067	14.1839	13.9222	14.7649	14.4886	14.3096	14.4934	14.5928
Q8IZ52	-0.588913	13.6959	-3.99521	0.000339432	0.00115053	-0.864082	3.46925	sig decreased	CHPF	CHSS2_HUMAN	Chondroitin sulfate synthase 2	7211.01	8004.97	5288.45	4979.24	4590.58	6879.47	16690.7	18625.6	12638.7	12627.2	13408.6	12905.8	10435.9	13037.4	10674.9	11638.6	10809.5	12949.7	27897.1	19378	17501.1	19034.4	14779.2	20089.3	11438.4	18757.6	13293.4	16813.3	12633.5	10941.3	21227.2	18790.9	22866.8	21859.5	17810.8	21614.1	12.816	12.9667	12.3686	12.2817	12.1645	12.7481	14.0268	14.185	13.6256	13.6242	13.7109	13.6557	13.3493	13.6704	13.3819	13.5066	13.4	13.6606	14.7678	14.2421	14.0952	14.2163	13.8513	14.2941	13.4816	14.1952	13.6984	14.0373	13.625	13.4175	14.3736	14.1977	14.481	14.416	14.1205	14.3997
Q92643	-0.590456	15.4745	-1.82601	0.0768753	0.121669	-5.92073	1.11421	not significant	PIGK	GPI8_HUMAN	GPI-anchor transamidase	27412.4	38797.6	67175.4	44250.4	50022.9	37561.6	26149.6	29223.7	110309	48525.4	63734.1	92766.7	71739.6	81128.1	68339.7	65277.4	88351.9	82160.4	22080.8	50830.9	31266.9	47005.5	53648.1	19946.3	27727.5	17578	30399.2	21439.7	46516.1	64076.6	50278.7	51018.8	24691	57758.2	54494.2	55349.8	14.7425	15.2437	16.0356	15.4334	15.6103	15.197	14.6745	14.8349	16.7512	15.5665	15.9598	16.5013	16.1305	16.3079	16.0604	15.9943	16.431	16.3262	14.4305	15.6334	14.9323	15.5205	15.7112	14.2838	14.759	14.1015	14.8917	14.388	15.5054	15.9675	15.6177	15.6387	14.5917	15.8177	15.7338	15.7563
A0A0H3NGY0	-0.59137	13.3632	-0.959724	0.344148	0.434502	-7.08585	0.463255	not significant	trg	A0A0H3NGY0_SALTS	HAMP domain-containing protein	38677.3	28408	11250.8	6332.51	34317.3	6227.64	2525.26	3246.67	3637.2	1821.38	2847.06	21742.4	2725.27	2432.08	28658.5	5069.2	6700.79	2616.12	20243.7	22214.6	18627.9	21946.5	21565.1	22063.1	5710.91	8114.14	5894.93	8391.13	25481.2	44558.8	29932.4	27088.7	20735.8	23294.5	4358.15	17836.7	15.2392	14.794	13.4577	12.6286	15.0666	12.6045	11.3022	11.6647	11.8286	10.8308	11.4753	14.4082	11.4122	11.248	14.8067	12.3075	12.7101	11.3532	14.3052	14.4392	14.1852	14.4217	14.3964	14.4293	12.4795	12.9862	12.5253	13.0346	14.6371	15.4434	14.8694	14.7254	14.3398	14.5077	12.0895	14.1226
Q9NPE2	-0.592732	13.2269	-2.83726	0.00770796	0.016993	-3.8519	2.11306	sig decreased	NGRN	NGRN_HUMAN	Neugrin	3587.42	8366.45	12167.2	13982.9	8574.45	4601.13	11582.4	12366.1	16817	11752.5	15248.2	17793.5	16021.2	13789.2	17870.8	10119.2	14637.4	13600.3	6287.72	6346.48	6903.04	6507.84	7210.89	5376.45	9066.62	6694.55	6468.17	7037.56	7447.38	7173.04	10400.2	10105	10450.6	9782.35	12674.5	12751.6	11.8087	13.0304	13.5707	13.7714	13.0658	12.1678	13.4996	13.5941	14.0376	13.5207	13.8964	14.1191	13.9677	13.7513	14.1253	13.3048	13.8374	13.7314	12.6183	12.6317	12.753	12.668	12.816	12.3924	13.1463	12.7088	12.6591	12.7809	12.8625	12.8084	13.3443	13.3028	13.3513	13.256	13.6296	13.6384
Q86U38	-0.59279	12.7989	-2.45092	0.0196944	0.0381916	-4.71739	1.70566	sig decreased	NOP9	NOP9_HUMAN	Nucleolar protein 9	6765.15	27118.8	12874.1	10117.6	9194.98	6185.26	8508.79	9449.35	10375.7	7698.58	7674.32	8067.86	8392.13	9274.66	9889.94	6986.58	5592.93	9148.73	4652.15	1965.74	4456.32	4276.82	4035.74	5624.44	5569.96	4583.71	4673.23	4679.11	7391.89	6536.68	9741.34	6701.03	8065.43	8752.79	7523.79	9155.37	12.7239	14.727	13.6522	13.3046	13.1666	12.5946	13.0547	13.206	13.3409	12.9104	12.9058	12.978	13.0348	13.1791	13.2717	12.7704	12.4494	13.1594	12.1837	10.9409	12.1216	12.0623	11.9786	12.4575	12.4435	12.1623	12.1902	12.192	12.8517	12.6743	13.2499	12.7102	12.9775	13.0955	12.8772	13.1604
Q96D96;Q96D96-4	-0.593579	16.3105	-6.39463	2.98462e-07	2.52867e-06	6.10864	6.52511	sig decreased	HVCN1	HVCN1_HUMAN	Voltage-gated hydrogen channel 1	64297.8	86781.7	68153.5	58181.1	64995.4	62800.7	106080	111254	104770	112509	113589	114999	60841.9	58653.4	56612.9	52807.8	56573.7	53122.1	116286	104347	92369.2	103484	97244.2	84827.3	66749.7	76036.4	57490.6	70531.4	58343.9	81772.7	108391	100247	91165.8	114007	109357	93862	15.9725	16.4051	16.0565	15.8283	15.988	15.9385	16.6948	16.7635	16.6769	16.7797	16.7935	16.8113	15.8928	15.8399	15.7888	15.6885	15.7878	15.697	16.8273	16.671	16.4951	16.659	16.5693	16.3722	16.0265	16.2144	15.811	16.106	15.8323	16.3193	16.7259	16.6132	16.4762	16.7988	16.7387	16.5183
A0A0H3NDT2	-0.59359	14.2992	-2.24845	0.0313199	0.0564314	-5.13604	1.50418	sig decreased	sopE2	A0A0H3NDT2_SALTS	Guanine nucleotide exchange factor	42759.5	38095.4	29684.6	36168.7	33886	30737.6	17039.7	15620.6	13160.2	14202.4	2402.51	13897.7	10136.2	5351.6	7766.46	7838.74	9076.53	7171.07	34636	33894.3	32889.5	32776.2	32257.8	33251.5	21630.7	19887.7	18440.8	20889.6	22952.2	24627.5	34302.2	31165.5	34631.1	32544.2	35158.3	26108.2	15.384	15.2173	14.8574	15.1425	15.0484	14.9077	14.0566	13.9312	13.6839	13.7939	11.2303	13.7626	13.3072	12.3858	12.923	12.9364	13.1479	12.808	15.08	15.0488	15.0053	15.0004	14.9774	15.0211	14.4008	14.2796	14.1706	14.3505	14.4863	14.588	15.066	14.9277	15.0798	14.9901	15.1016	14.6722
Q92520	-0.593691	17.1122	-7.69585	7.13715e-09	9.21599e-08	9.85924	8.14648	sig decreased	FAM3C	FAM3C_HUMAN	Protein FAM3C	104213	83006.3	97491.8	100077	98505.6	102522	160832	149746	169899	164502	150408	180156	142171	171693	137091	171327	136833	144131	160963	157252	136831	164304	149987	155931	118327	114119	132177	126969	116514	120377	194781	167711	194328	168877	172307	203242	16.6692	16.3409	16.573	16.6108	16.5879	16.6456	17.2952	17.1922	17.3743	17.3277	17.1985	17.4589	17.1173	17.3895	17.0648	17.3864	17.0621	17.137	17.2964	17.2627	17.062	17.326	17.1945	17.2505	16.8524	16.8002	17.0121	16.9541	16.8301	16.8772	17.5715	17.3556	17.5681	17.3656	17.3946	17.6328
Q9H5K3	-0.593987	12.8415	-2.71001	0.0105735	0.0222303	-4.14595	1.97578	sig decreased	POMK	SG196_HUMAN	Protein O-mannose kinase	4915.88	8948.74	10273.2	5022.85	6177.01	6872.63	8016.47	15351.2	7335.01	13066.6	6855.57	7137.74	5890.45	12503.5	8482.98	8657.53	8976.52	6795.3	5462.75	4915.61	4425.02	4988.55	2975.51	5525.88	4915.46	6615.1	4852.29	9576.07	7357.75	7477.75	12526.5	10458.4	12193.6	8724.68	7554.23	9337.51	12.2632	13.1275	13.3266	12.2943	12.5927	12.7466	12.9688	13.9061	12.8406	13.6736	12.7431	12.8013	12.5242	13.61	13.0504	13.0797	13.1319	12.7303	12.4154	12.2632	12.1115	12.2844	11.5389	12.432	12.2631	12.6915	12.2445	13.2252	12.845	12.8684	13.6127	13.3524	13.5738	13.0909	12.8831	13.1888
Q86YS6	-0.59465	14.082	-4.42791	9.78032e-05	0.000390972	0.352886	4.00965	sig decreased	RAB43	RAB43_HUMAN	Ras-related protein Rab-43	10662.7	22144.7	20237.6	17957.1	18522.5	17877.8	19086.7	20663.9	19084.7	21378.3	25505	19328.9	14441.9	14784.8	18160.1	15995.8	17121.7	19406.9	15211.4	14359.1	15135.3	16935.9	23295.5	19147.5	10042.8	14784.8	13284.2	14537.5	13511.6	14006.9	23247.1	18368.3	21257.1	20029.9	18661.8	18967.7	13.3803	14.4347	14.3048	14.1323	14.177	14.1259	14.2203	14.3348	14.2201	14.3839	14.6385	14.2385	13.818	13.8518	14.1485	13.9654	14.0635	14.2443	13.8929	13.8097	13.8856	14.0478	14.5078	14.2249	13.2939	13.8518	13.6974	13.8275	13.7219	13.7739	14.5048	14.1649	14.3757	14.2899	14.1878	14.2113
Q10589;Q10589-2	-0.596387	16.2046	-7.99573	3.0955e-09	4.41787e-08	10.7007	8.50927	sig decreased	BST2	BST2_HUMAN	Bone marrow stromal antigen 2	70118.8	57335.1	70292.8	67150.9	64162.7	63216.5	85149	96868	97623.3	90403.8	90512.6	74591.3	60791.5	59254.1	56647.8	56456.2	50122.6	52341.5	76157.3	77314.6	71213.8	70684.6	62205.5	72294.3	63484.8	73535.5	75817	77157.8	77577.8	70645.2	110886	111942	102954	114089	111293	110177	16.0975	15.8071	16.1011	16.0351	15.9694	15.948	16.3777	16.5637	16.5749	16.4641	16.4658	16.1867	15.8916	15.8546	15.7897	15.7848	15.6132	15.6757	16.2167	16.2385	16.1199	16.1091	15.9248	16.1416	15.9541	16.1662	16.2102	16.2355	16.2434	16.1083	16.7587	16.7724	16.6516	16.7998	16.764	16.7495
P01116-2	-0.597241	17.0235	-4.98451	1.91382e-05	9.54174e-05	1.96174	4.7181	sig decreased	KRAS	RASK_HUMAN	Isoform 2B of GTPase KRas	115664	104296	104598	97659.4	108405	108320	134970	155245	135616	126164	121867	140297	77811.2	87211.8	72613.7	83415.1	67163.2	74664.6	207170	174520	171727	144254	198831	139235	160940	167192	107908	152885	130237	129746	306093	204120	226194	203922	193367	161356	16.8196	16.6703	16.6745	16.5755	16.7261	16.7249	17.0423	17.2442	17.0492	16.9449	16.8949	17.0981	16.2477	16.4122	16.148	16.348	16.0354	16.1881	17.6605	17.413	17.3898	17.1383	17.6012	17.0872	17.2962	17.3511	16.7194	17.2221	16.9908	16.9853	18.2236	17.6391	17.7872	17.6377	17.561	17.2999
O95249	-0.597443	14.9428	-5.76754	1.88894e-06	1.29675e-05	4.26381	5.72378	sig decreased	GOSR1	GOSR1_HUMAN	Golgi SNAP receptor complex member 1	28971.2	24265.3	22303.7	22897.4	24244.2	23573.2	39191.9	34802.4	42149.2	40470.5	36838.7	47566.5	28477.6	31752.6	28758.5	33469.7	28960.8	30873.1	35861.8	43760.1	42102.4	45993.1	39586.6	33622.9	21575.5	16498.5	27361.7	25423.1	25121.3	26564.7	34823.8	30802.4	39448.3	38565.8	33950.2	35783.3	14.8223	14.5666	14.445	14.4829	14.5654	14.5249	15.2583	15.0869	15.3632	15.3046	15.1689	15.5377	14.7975	14.9546	14.8117	15.0306	14.8218	14.9141	15.1302	15.4173	15.3616	15.4891	15.2727	15.0372	14.3971	14.01	14.7399	14.6339	14.6166	14.6972	15.0878	14.9108	15.2677	15.235	15.0511	15.127
P19440	-0.597744	14.9198	-4.29239	0.000144832	0.000550563	-0.0322089	3.83914	sig decreased	GGT1	GGT1_HUMAN	Glutathione hydrolase 1 proenzyme	46855.9	39660.1	31194.5	39899.5	40814.4	40913.1	38026.8	32193.1	18761	19779.8	31306.8	20315.4	25194.4	33846.9	33916	33829.1	31096.4	33099.7	34913.3	26147.7	28949.8	26570.2	25367.8	31771.9	24779.4	27825.6	24481.6	27029.1	25467.8	21705.5	38129	30706.6	36385.7	45264.6	42707.2	36789.4	15.5159	15.2754	14.929	15.2841	15.3168	15.3203	15.2147	14.9745	14.1954	14.2717	14.9342	14.3103	14.6208	15.0467	15.0497	15.046	14.9245	15.0145	15.0915	14.6744	14.8213	14.6975	14.6307	14.9555	14.5969	14.7641	14.5794	14.7222	14.6364	14.4058	15.2186	14.9063	15.1511	15.4661	15.3822	15.167
Q99828;Q99828-2	-0.599499	12.1889	-2.23651	0.0321679	0.0578525	-5.15992	1.49258	sig decreased	CIB1	CIB1_HUMAN	Calcium and integrin-binding protein 1	2926.48	5294.37	2514.23	2822.06	2556.09	3458.94	5122.38	6048.81	2789.93	3805.8	4299.46	4183.73	6104.18	7741.38	5158.57	7105.63	5731.56	3178.28	7674.72	5981.44	6053.54	5465.24	5658.98	4845.5	5424.73	6894.02	3088.08	5273.35	2145.81	2812.93	4330.75	6621.49	2938.81	7476.16	7295.91	9676.79	11.515	12.3702	11.2959	11.4625	11.3197	11.7561	12.3226	12.5624	11.446	11.894	12.0699	12.0306	12.5756	12.9184	12.3328	12.7947	12.4847	11.634	12.9059	12.5463	12.5636	12.4161	12.4663	12.2424	12.4053	12.7511	11.5925	12.3645	11.0673	11.4579	12.0804	12.6929	11.521	12.8681	12.8329	13.2403
Q9H8H3	-0.599629	15.9048	-3.85204	0.000508836	0.00162435	-1.25758	3.29342	sig decreased	TMT1A	TMT1A_HUMAN	N6-adenosine-methyltransferase TMT1A	57672.1	29443.7	25948.4	28724.3	28107.1	31557.2	77728.7	109482	73857.9	55832.4	72168.2	78522.3	44524	50796.3	46576.9	48493.7	50708.4	46628.6	89845.5	92832.3	108793	95961.9	110890	105360	62149.4	61262	37150.6	54671.7	54701.4	62172.7	79085.7	95524.5	81640.6	60464.9	98746.9	86466.4	15.8156	14.8457	14.6634	14.81	14.7786	14.9457	16.2462	16.7403	16.1725	15.7688	16.1391	16.2608	15.4423	15.6324	15.5073	15.5655	15.6299	15.5089	16.4552	16.5023	16.7312	16.5502	16.7588	16.685	15.9235	15.9027	15.1811	15.7385	15.7393	15.924	16.2711	16.5436	16.317	15.8838	16.5914	16.3999
Q9BSK2	-0.599747	14.6652	-4.19222	0.00019329	0.000701969	-0.314676	3.71379	sig decreased	SLC25A33	S2533_HUMAN	Solute carrier family 25 member 33	15813.5	20448.8	13925.7	19396.3	14787.3	17852.1	24676	18824.6	29526.3	28011	26940.5	28646.7	36209.6	43075.5	37135.4	47546.6	45093.7	44453.4	30759.6	16311.9	16200.7	22530.6	14178.6	20589.8	21737.2	32328.1	22848.6	25546.7	20738	21884	38234.8	40198.9	33815.7	32975.1	37549.6	35038.1	13.9489	14.3197	13.7655	14.2435	13.8521	14.1238	14.5908	14.2003	14.8497	14.7737	14.7175	14.8061	15.1441	15.3946	15.1805	15.5371	15.4606	15.44	14.9087	13.9936	13.9838	14.4596	13.7914	14.3296	14.4079	14.9805	14.4798	14.6408	14.34	14.4176	15.2226	15.2949	15.0454	15.0091	15.1965	15.0966
Q15365	-0.600333	15.2317	-4.8479	2.86221e-05	0.00013459	1.5636	4.5433	sig decreased	PCBP1	PCBP1_HUMAN	Poly(rC)-binding protein 1	47269.2	42634	45522.6	32908.6	38166.4	30257.1	50063	43621	28393.5	28333.2	30700.8	25454.7	38597.7	37745.2	36211.7	37499.1	37403.4	37882.4	35285.5	27827.6	29972.5	30813	36928.7	28440.4	37827.6	36568.5	40772.5	36835.6	36588.3	36083.2	61202.1	50365.8	60502.9	58209.6	55966.3	54816.1	15.5286	15.3797	15.4743	15.0062	15.22	14.885	15.6115	15.4127	14.7933	14.7902	14.906	14.6356	15.2362	15.204	15.1442	15.1946	15.1909	15.2092	15.1068	14.7642	14.8714	14.9113	15.1725	14.7957	15.2072	15.1583	15.3153	15.1688	15.1591	15.139	15.9013	15.6202	15.8847	15.829	15.7723	15.7423
Q9H2D1	-0.600746	15.9311	-7.1087	3.77085e-08	4.11756e-07	8.18467	7.42356	sig decreased	SLC25A32	MFTC_HUMAN	Mitochondrial folate transporter/carrier	51534.2	51412.4	43662.5	53737.4	57874.1	65602.1	65511.5	70211	63594.9	69846	91596.1	76891.2	86830.4	88289.6	90443.6	87428.5	86463	89407.6	39628	42639.7	38247.2	42726.1	41192.9	44929.6	49486.2	50932.2	55183.7	57540.9	51211.3	51664	85242	80666.3	89335.8	72318.9	76971.4	75321.9	15.6532	15.6498	15.4141	15.7136	15.8206	16.0015	15.9995	16.0994	15.9566	16.0919	16.483	16.2305	16.4059	16.43	16.4647	16.4158	16.3998	16.4481	15.2742	15.3799	15.2231	15.3828	15.3301	15.4554	15.5947	15.6363	15.752	15.8123	15.6442	15.6569	16.3793	16.2997	16.447	16.1421	16.232	16.2008
Q9Y262	-0.602618	13.8964	-3.10936	0.00383878	0.00927578	-3.19647	2.41581	sig decreased	EIF3L	EIF3L_HUMAN	Eukaryotic translation initiation factor 3 subunit L	16861.7	7847.32	22637.2	18010.1	24655.2	21384	23387.3	20754.4	24596	25851.1	23356.9	25310.2	10418.1	14586.2	12843.2	14784.9	12353.2	13346.8	12123	9031.04	8495.4	6296.63	9765.8	10623.8	10576	16614	12539.3	10435.3	13375.4	15067.6	29911.7	16929.5	22812.7	16600.2	18132.7	16335.2	14.0415	12.938	14.4664	14.1365	14.5896	14.3842	14.5134	14.3411	14.5861	14.6579	14.5116	14.6274	13.3468	13.8323	13.6487	13.8518	13.5926	13.7042	13.5655	13.1407	13.0525	12.6204	13.2535	13.375	13.3685	14.0201	13.6142	13.3492	13.7073	13.8792	14.8684	14.0473	14.4775	14.0189	14.1463	13.9957
Q9HBR0	-0.603341	13.9044	-3.31307	0.00223981	0.00582756	-2.68445	2.64979	sig decreased	SLC38A10	S38AA_HUMAN	Putative sodium-coupled neutral amino acid transporter 10	6929.84	12965.5	9785.12	12197.2	13204.5	14068.4	17247.6	17468.2	15387.1	19098.3	15953.4	13898.9	16029.3	17968.6	11190.4	12198.6	11061	17754.5	18342.8	18999.6	21000.4	18740.9	32037.8	18542.3	19318.8	16316.3	9634.75	14452.2	10246.8	8877.96	19228.5	17240.6	16247	22281.2	19784.6	20676.9	12.7586	13.6624	13.2564	13.5743	13.6887	13.7802	14.0741	14.0924	13.9094	14.2212	13.9616	13.7627	13.9684	14.1332	13.45	13.5744	13.4332	14.1159	14.1629	14.2137	14.3581	14.1939	14.9675	14.1785	14.2377	13.994	13.234	13.819	13.3229	13.116	14.231	14.0735	13.9879	14.4435	14.2721	14.3357
Q8N960;Q8N960-2	-0.604787	12.6354	-2.30205	0.0277559	0.0511233	-5.02775	1.55664	sig decreased	CEP120	CE120_HUMAN	Centrosomal protein of 120 kDa	8132.57	5370.94	6089.42	6299.65	3725.64	6107.3	14024	8327.65	13277.5	9162.11	11762.2	13110.7	6279.82	4909.84	3291.77	10798.2	6514.04	10068.7	5546.03	3392.3	7864.2	4965.39	6089.71	2917.49	6019.85	5390.48	3090.34	3920.57	4555.48	5234.52	10388.2	6165.89	7451.93	10340.1	5775.4	4068.39	12.9895	12.391	12.5721	12.6211	11.8633	12.5763	13.7756	13.0237	13.6967	13.1615	13.5219	13.6785	12.6165	12.2615	11.6846	13.3985	12.6693	13.2976	12.4372	11.728	12.9411	12.2777	12.5722	11.5105	12.5555	12.3962	11.5935	11.9368	12.1534	12.3538	13.3427	12.5901	12.8634	13.336	12.4957	11.9902
Q96QG7	-0.60558	12.6024	-2.33095	0.0259893	0.0482884	-4.96857	1.58521	sig decreased	MTMR9	MTMR9_HUMAN	Myotubularin-related protein 9	6125.77	9403.14	14098.2	6741.65	11989.9	8299.56	8373.61	11594.7	5394.75	6570.49	5627.99	5485.51	4872.04	1889.3	4746.55	3612.31	2603.16	3540	6990.97	7230.38	8173.19	3664.72	13566.6	5920.84	4373	6999.6	2914.23	6330.88	5938.92	5117.46	8216.43	8822.74	7276.23	6426.26	8120.26	7738.7	12.5807	13.1989	13.7832	12.7189	13.5495	13.0188	13.0316	13.5012	12.3973	12.6818	12.4584	12.4214	12.2503	10.8836	12.2127	11.8187	11.346	11.7895	12.7713	12.8199	12.9967	11.8395	13.7278	12.5316	12.0944	12.7731	11.5089	12.6282	12.536	12.3212	13.0043	13.107	12.829	12.6498	12.9873	12.9179
Q8TAE8	-0.607219	17.0205	-4.49467	8.05399e-05	0.000330905	0.543709	4.09399	sig decreased	GADD45GIP1	G45IP_HUMAN	Large ribosomal subunit protein mL64	95333.9	68161.6	100282	79089.2	74520.4	72776.6	169115	137685	154392	136915	172162	167312	188999	275522	201638	163168	219231	183386	163019	110852	91033.4	108259	82695.6	101426	107099	114322	131787	117189	99886.4	124910	155828	139598	200275	206471	174932	187346	16.5407	16.0567	16.6137	16.2712	16.1853	16.1512	17.3676	17.071	17.2362	17.0629	17.3934	17.3522	17.528	18.0718	17.6214	17.316	17.7421	17.4845	17.3147	16.7583	16.4741	16.7241	16.3355	16.6301	16.7086	16.8027	17.0078	16.8385	16.608	16.9305	17.2496	17.0909	17.6116	17.6556	17.4164	17.5153
Q9BPX6;Q9BPX6-3	-0.609167	15.2535	-5.01007	1.9119e-05	9.54174e-05	1.97512	4.71853	sig decreased	MICU1	MICU1_HUMAN	Calcium uptake protein 1 mitochondrial	32388.7	32421.6	30598.9	34438.3	27833.4	37836.7	37619.2	42372.1	39947.3	39475.2	37963.3	41049.5	48798.3	52010.6	49583.6	49335.8	53055.8	51881	37789.3	35998.2	30506	30193.8	29683.4	32424.2	30095.5	34190.4	31723.3	36554.9	30672.5	31881.2	61444.1	52287.3	51566.9	51785.8	54653.9	NA	14.9832	14.9847	14.9012	15.0717	14.7645	15.2075	15.1992	15.3708	15.2858	15.2687	15.2123	15.3251	15.5745	15.6665	15.5976	15.5903	15.6952	15.6629	15.2057	15.1356	14.8968	14.882	14.8574	14.9848	14.8773	15.0613	14.9533	15.1578	14.9047	14.9604	15.907	15.6742	15.6542	15.6603	15.738
P82930	-0.609354	17.8	-6.39985	2.9394e-07	2.50388e-06	6.12394	6.53174	sig decreased	MRPS34	RT34_HUMAN	Small ribosomal subunit protein mS34	198016	171822	210242	198573	213299	213767	334527	270678	308924	319776	303774	322779	296914	251331	251205	260117	307600	299128	197805	223499	166393	197808	199266	197714	150241	152315	158638	142059	194089	207557	286803	279114	256079	265363	215036	223902	17.5953	17.3906	17.6817	17.5993	17.7025	17.7057	18.3518	18.0462	18.2369	18.2867	18.2126	18.3002	18.1797	17.9392	17.9385	17.9888	18.2307	18.1904	17.5937	17.7699	17.3442	17.5937	17.6043	17.5931	17.1969	17.2167	17.2754	17.1161	17.5664	17.6631	18.1297	18.0905	17.9662	18.0176	17.7142	17.7725
Q5VV42	-0.609653	13.5574	-4.37659	0.000113511	0.000445601	0.206684	3.94496	sig decreased	CDKAL1	CDKAL_HUMAN	Threonylcarbamoyladenosine tRNA methylthiotransferase	15064.9	10307.5	11479.7	8119.29	10751.7	9776.62	17905.2	17325	15354.3	11706.6	12451.2	15097.5	13566.7	15071.9	18866	18413	16233.2	15613.2	9661.97	7065.81	11451.1	7964.46	11396.3	9195.95	11736.3	8050.85	8367.16	11148.8	7013.48	9626.91	13751.7	12680.4	14216	14416.2	14301.1	14697.9	13.8789	13.3314	13.4868	12.9871	13.3923	13.2551	14.1281	14.0806	13.9064	13.515	13.604	13.882	13.7278	13.8796	14.2035	14.1684	13.9867	13.9305	13.2381	12.7866	13.4832	12.9594	13.4763	13.1668	13.5187	12.9749	13.0305	13.4446	12.7759	13.2329	13.7473	13.6303	13.7952	13.8154	13.8038	13.8433
P00973	-0.610309	15.7635	-4.91003	2.3837e-05	0.00011554	1.74448	4.62275	sig decreased	OAS1	OAS1_HUMAN	2'-5'-oligoadenylate synthase 1	54108.3	71933.4	48073.8	42587.1	40691.6	39470.6	46938.5	53710.3	49140	41545.4	36651.7	46242.9	45578.3	52639.2	46677.7	46647.8	42285.7	51318.9	53979.7	64861.5	44091.7	52734.4	65134.9	40625.8	66822.5	65597.4	52400.4	64076.5	53432.1	56278.2	85602	90766.3	89374.3	100536	91832.6	87372.1	15.7236	16.1344	15.553	15.3781	15.3124	15.2685	15.5185	15.7129	15.5846	15.3424	15.1616	15.4969	15.4761	15.6838	15.5104	15.5095	15.3679	15.6472	15.7201	15.9851	15.4282	15.6865	15.9911	15.3101	16.028	16.0014	15.6773	15.9675	15.7054	15.7803	16.3854	16.4699	16.4476	16.6174	16.4867	16.4149
P45973	-0.610771	13.0687	-2.88181	0.00688974	0.0154261	-3.747	2.1618	sig decreased	CBX5	CBX5_HUMAN	Chromobox protein homolog 5	26570.2	13650.5	15543.2	14603.1	14328.2	6220.47	10279.3	13553	12009.2	12655.6	9671.7	9720.22	13302.4	12204	13566.3	14019.8	16161.4	11985.3	5351.79	4138.72	4768.3	4571.03	4119.04	6617.62	2961.82	7332.97	3884.56	6179.84	6393.45	5110.04	8104.13	7274.12	7091.1	9235.81	7882.63	7097.95	14.6975	13.7367	13.924	13.834	13.8066	12.6028	13.3275	13.7263	13.5519	13.6275	13.2396	13.2468	13.6994	13.5751	13.7277	13.7752	13.9803	13.549	12.3858	12.015	12.2193	12.1583	12.0081	12.6921	11.5323	12.8402	11.9235	12.5934	12.6424	12.3191	12.9844	12.8286	12.7918	13.173	12.9445	12.7932
P35613;P35613-2	-0.61186	19.28	-8.16755	1.9273e-09	2.90345e-08	11.1782	8.71505	sig decreased	BSG	BASI_HUMAN	Basigin	626947	597181	654068	551625	488020	562830	661078	771170	692076	622026	606846	641123	386681	380038	407636	408468	390728	376209	968642	906209	900195	909255	845588	1049810	600782	590637	531196	595764	527498	516921	888855	788668	937468	866496	865152	791773	19.258	19.1878	19.3191	19.0733	18.8966	19.1023	19.3345	19.5567	19.4006	19.2466	19.211	19.2902	18.5608	18.5358	18.6369	18.6399	18.5758	18.5212	19.8856	19.7895	19.7799	19.7943	19.6896	20.0017	19.1965	19.1719	19.0189	19.1844	19.0088	18.9796	19.7616	19.5891	19.8384	19.7248	19.7226	19.5947
Q99614	-0.612389	12.3367	-3.54015	0.00121051	0.00342125	-2.09491	2.91703	sig decreased	TTC1	TTC1_HUMAN	Tetratricopeptide repeat protein 1	6145.2	6161.04	3748.84	6390.76	5368.82	5303.92	4228.8	4873.32	5669.21	5430.95	7614.9	4913.62	5906.99	5969.97	6243.02	4500.98	4087.02	4329.02	3811.52	6615.53	2681.61	4373.91	5308.05	5204.65	4637.36	5540.85	4258.73	4492.32	3210.85	4205.66	5661.26	6290.23	5831.34	7623.94	8198.76	6529.23	12.5852	12.589	11.8722	12.6418	12.3904	12.3728	12.046	12.2507	12.4689	12.407	12.8946	12.2626	12.5282	12.5435	12.608	12.136	11.9968	12.0798	11.8962	12.6916	11.3889	12.0947	12.374	12.3456	12.1791	12.4359	12.0562	12.1332	11.6487	12.0381	12.4669	12.6189	12.5096	12.8963	13.0012	12.6727
Q15119	-0.612675	13.9189	-3.5037	0.00137416	0.00383272	-2.20961	2.86196	sig decreased	PDK2	PDK2_HUMAN	[Pyruvate dehydrogenase (acetyl-transferring)] kinase isozyme 2 mitochondrial	24054.5	16658.9	15263.4	17085.2	9776.93	15420.4	10897.2	10260.6	12871.6	9441.13	13448.6	11130.5	14670.5	19500	20919.4	17913.7	20742.5	16480.7	16858	21396.9	15293.6	14635.3	13477.7	18398.4	12618.8	11823.8	13878	13334.5	10299.4	15248.5	21851.4	20515.6	19766.4	23629.6	20945.8	NA	14.554	14.024	13.8978	14.0605	13.2552	13.9125	13.4117	13.3248	13.6519	13.2047	13.7152	13.4422	13.8406	14.2512	14.3526	14.1288	14.3403	14.0085	14.0411	14.3851	13.9006	13.8372	13.7183	14.1673	13.6233	13.5294	13.7605	13.7029	13.3303	13.8964	14.4154	14.3244	14.2708	14.5283	14.3544
Q9Y6I9	-0.613026	14.5972	-4.55912	6.67407e-05	0.000281557	0.728574	4.17561	sig decreased	TEX264	TX264_HUMAN	Testis-expressed protein 264	19102.1	24171.6	22245.3	29234.3	20516.6	26026.8	25972.1	21748.4	34219.7	31376.8	29480.8	31341.4	32158	28744.9	27170.7	28477.9	28604.6	25565.9	21578.6	22658.4	17183.3	20729.2	31485	17030.6	20689.7	14930.1	22717.9	16746	21782.6	20526.5	31900.3	32898.1	32420.2	30877.2	23082.2	27737	14.2214	14.561	14.4412	14.8354	14.3245	14.6677	14.6647	14.4086	15.0625	14.9374	14.8475	14.9358	14.9729	14.811	14.7298	14.7976	14.804	14.6419	14.3973	14.4678	14.0687	14.3394	14.9424	14.0558	14.3366	13.8659	14.4715	14.0315	14.4109	14.3252	14.9613	15.0057	14.9846	14.9143	14.4945	14.7595
Q9BY50	-0.613911	14.8383	-3.78849	0.000608208	0.00189207	-1.43052	3.21595	sig decreased	SEC11C	SC11C_HUMAN	Signal peptidase complex catalytic subunit SEC11C	20393.6	32902.1	21557.5	21744.3	20437.4	23468.2	21968	22778.3	34418.4	32557.2	36863.5	41993.4	40652.7	45175.8	41067.7	37550.6	42615.5	41608.1	28416.2	27964.3	19686.5	35478.9	29214.5	31583.8	17410.5	22449.9	23044	18135.8	27369.3	27135.6	38473.4	46689.6	30215.2	35780.8	24326.4	32993.1	14.3158	15.0059	14.3959	14.4083	14.3189	14.5184	14.4231	14.4754	15.0709	14.9907	15.1699	15.3579	15.3111	15.4633	15.3257	15.1965	15.3791	15.3446	14.7944	14.7713	14.2649	15.1147	14.8344	14.9469	14.0877	14.4544	14.4921	14.1466	14.7403	14.7279	15.2316	15.5108	14.883	15.1269	14.5702	15.0099
Q96I51	-0.614699	15.9849	-7.49045	1.27229e-08	1.54479e-07	9.27734	7.89541	sig decreased	RCC1L	RCC1L_HUMAN	RCC1-like G exchanging factor-like protein	59869.2	50256.1	49924.5	53752.4	52691.9	58663.9	82648.7	88401.2	80071.9	75560.5	63314	77766.2	88530.9	91170.8	92692.5	95076.9	88696.6	86869.7	54929.2	52159.6	51581.6	48198.1	41034.9	44982.4	51056.1	48016.4	57138.9	55439.1	46830.4	50393.6	79993	70749.5	82717.4	86411.4	83090.8	70282.9	15.8695	15.617	15.6075	15.714	15.6853	15.8402	16.3347	16.4318	16.289	16.2053	15.9502	16.2469	16.4339	16.4763	16.5002	16.5368	16.4366	16.4066	15.7453	15.6706	15.6546	15.5567	15.3246	15.4571	15.6398	15.5512	15.8022	15.7586	15.5152	15.621	16.2876	16.1104	16.3359	16.3989	16.3424	16.1009
P04035-3;P04035	-0.61486	12.8699	-4.0742	0.000271046	0.000944307	-0.64484	3.56696	sig decreased	HMGCR	HMDH_HUMAN	3-hydroxy-3-methylglutaryl-coenzyme A reductase	13990.4	5628.37	8717.26	8836.16	5113.26	7854.33	8717.5	8184.04	7892.11	8641.1	8589.01	8490.17	7065.03	6684.41	5994.6	6811.94	5995.61	6950.07	5079.61	4486.99	5356.5	3331.62	5605.08	4921.8	8470.95	8851.7	7195.02	6627.51	7139.63	6725.51	11684.7	10617.1	9884.52	13113.1	11020.8	12496.6	13.7721	12.4585	13.0897	13.1092	12.32	12.9393	13.0897	12.9986	12.9462	13.077	13.0683	13.0516	12.7865	12.7066	12.5494	12.7339	12.5497	12.7628	12.3105	12.1315	12.3871	11.702	12.4525	12.265	13.0483	13.1117	12.8128	12.6943	12.8016	12.7154	13.5123	13.3741	13.271	13.6787	13.4279	13.6092
O60858;O60858-3	-0.616425	12.9085	-4.58346	6.21609e-05	0.000264062	0.79855	4.20648	sig decreased	TRIM13	TRI13_HUMAN	E3 ubiquitin-protein ligase TRIM13	7526.47	8489.77	6205.99	7416.71	7119.71	7569.91	9196.08	9665.81	8406.38	5714.72	8970.61	6965.62	6434.48	9851.82	9678.98	8631.75	9621.05	11046.8	6376.19	7323.44	5046.77	6390.6	6499.27	5056.31	6999.77	6914.11	7301.52	6913.91	5038.37	5791.92	10661.3	11190.2	7530.54	11474.2	9162.66	9800.01	12.8778	13.0515	12.5994	12.8566	12.7976	12.8861	13.1668	13.2387	13.0373	12.4805	13.131	12.766	12.6516	13.2662	13.2406	13.0754	13.232	13.4313	12.6385	12.8383	12.3011	12.6417	12.6661	12.3039	12.7731	12.7553	12.834	12.7553	12.2987	12.4998	13.3801	13.4499	12.8785	13.4861	13.1616	13.2586
A0A0H3NC01	-0.619118	16.7843	-0.595241	0.555727	0.642774	-7.37149	0.255138	not significant	narG	A0A0H3NC01_SALTS	nitrate reductase (quinone)	159885	150400	147895	141025	141383	145082	148701	140492	124164	133896	119550	126558	146849	145751	243482	205440	222767	1031.87	206992	201620	206866	266471	223717	202026	195425	171022	201556	206420	4605.06	10246	190892	189428	185131	3436	194196	192843	17.2867	17.1984	17.1742	17.1056	17.1092	17.1465	17.1821	17.1001	16.9219	17.0307	16.8673	16.9494	17.164	17.1531	17.8935	17.6484	17.7652	10.011	17.6592	17.6213	17.6583	18.0236	17.7713	17.6242	17.5763	17.3838	17.6208	17.6552	12.169	13.3228	17.5424	17.5313	17.4982	11.7465	17.5672	17.5571
Q9BTY2	-0.619479	12.8127	-3.55924	0.00114874	0.00326939	-2.04452	2.93978	sig decreased	FUCA2	FUCO2_HUMAN	Plasma alpha-L-fucosidase	9469.58	9697.92	6849.89	7751.99	7897.34	9700.55	7728.1	7219.38	8330.23	7349.26	8360.74	7045.64	8880.16	7367.38	7309.15	5810.05	6505.72	7093.98	11372.1	4782.44	7256.88	8186.27	8479.5	7644.46	4135.05	7118.85	2650.71	6810.16	5492.02	5609.03	7763.47	6558.71	8456.04	7553.45	8074.13	8196.68	13.2091	13.2435	12.7419	12.9204	12.9472	13.2439	12.9159	12.8177	13.0241	12.8434	13.0294	12.7825	13.1164	12.8469	12.8355	12.5043	12.6675	12.7924	13.4732	12.2235	12.8251	12.999	13.0498	12.9002	12.0137	12.7974	11.3722	12.7335	12.4231	12.4535	12.9225	12.6792	13.0458	12.8829	12.9791	13.0008
Q96SB3	-0.620307	14.4972	-5.10691	1.33341e-05	6.99827e-05	2.31975	4.87503	sig decreased	PPP1R9B	NEB2_HUMAN	Neurabin-2	15868.1	34482.2	21163.5	19437.2	21274.6	28764	14487.8	13638.4	13395	13717.6	12587.7	12247.5	11252.9	9348.81	7820.14	7987.85	8860.4	9561.35	46809.8	47010.6	47578.3	48476.4	48896.7	37253	32603.5	27617.9	26344.1	25366.7	27241.3	30157.9	45143.8	41944	45444.3	45326.6	41099.2	40689.6	13.9538	15.0736	14.3693	14.2465	14.3768	14.812	13.8226	13.7354	13.7094	13.7437	13.6197	13.5802	13.458	13.1906	12.933	12.9636	13.1132	13.223	15.5145	15.5207	15.538	15.565	15.5774	15.1851	14.9927	14.7533	14.6852	14.6306	14.7335	14.8802	15.4622	15.3562	15.4718	15.4681	15.3268	15.3124
P03915	-0.622693	16.7578	-6.3772	3.14079e-07	2.64314e-06	6.05755	6.50296	sig decreased	MT-ND5	NU5M_HUMAN	NADH-ubiquinone oxidoreductase chain 5	56217.5	70742.8	60835.9	66465.7	81504.4	70886.3	93643.5	107990	122879	111396	119414	117490	126561	162059	144788	130625	121710	148094	98676.3	118711	108254	122645	128897	127871	90259.3	104088	115691	106223	97165.6	86239.8	130728	151410	144949	154431	165170	176166	15.7787	16.1103	15.8926	16.0203	16.3146	16.1132	16.5149	16.7205	16.9069	16.7653	16.8656	16.8422	16.9495	17.3062	17.1436	16.9951	16.8931	17.1762	16.5904	16.8571	16.7241	16.9041	16.9759	16.9643	16.4618	16.6674	16.8199	16.6967	16.5682	16.3961	16.9962	17.2081	17.1452	17.2366	17.3336	17.4266
Q9Y6M5	-0.623117	13.6071	-3.77975	0.000623271	0.00193155	-1.45421	3.20532	sig decreased	SLC30A1	ZNT1_HUMAN	Proton-coupled zinc antiporter SLC30A1	8288.46	8815.19	7495.44	4119.25	5644.52	4342.89	8823.37	12519.3	10716.1	8468.27	10767.6	11024.2	11529	12570.8	9991.29	10693.6	8212.73	9383.79	25426.6	17022.1	14293.8	18202.1	17074.8	18632.6	17230.4	16584.4	15052.1	11945.2	13379	12761.5	26410.5	25937.4	19665.8	24412.5	17381.6	20485.9	13.0169	13.1058	12.8718	12.0082	12.4626	12.0844	13.1071	13.6119	13.3875	13.0479	13.3944	13.4284	13.493	13.6178	13.2865	13.3845	13.0036	13.196	14.6341	14.0551	13.8031	14.1518	14.0596	14.1855	14.0727	14.0175	13.8777	13.5441	13.7077	13.6395	14.6888	14.6627	14.2634	14.5753	14.0853	14.3223
Q5UIP0	-0.623583	13.895	-1.86716	0.070751	0.113373	-5.84996	1.15027	not significant	RIF1	RIF1_HUMAN	Telomere-associated protein RIF1	14785.3	12555.1	11954.9	14909.9	13374.5	11679	25977.9	22785.4	19734.3	17983.8	19167.4	17528.5	15082.7	15114.7	13148	13780.7	14445.7	16891.1	22914.3	21231.7	21191.5	20096.3	25033.4	20394.2	10784	42692.9	3227.32	15952	11535.8	3131.92	14689.4	14053.4	14402.7	16015.6	15005.2	16030.2	13.8519	13.616	13.5453	13.864	13.7072	13.5116	14.665	14.4758	14.2684	14.1344	14.2264	14.0974	13.8806	13.8837	13.6826	13.7504	13.8184	14.044	14.484	14.3739	14.3712	14.2946	14.6116	14.3159	13.3966	15.3817	11.6561	13.9614	13.4938	11.6128	13.8425	13.7786	13.8141	13.9672	13.8732	13.9685
Q08378	-0.625244	13.4236	-5.12052	1.28085e-05	6.75146e-05	2.35963	4.8925	sig decreased	GOLGA3	GOGA3_HUMAN	Golgin subfamily A member 3	7484.62	12276.7	10148.2	12130.3	11682.8	15969.4	9897.76	9147.17	8866.61	10885.5	9855.58	9085.73	10417.8	11318.1	9424.71	10228.7	10172.4	11874.4	10766.6	9062.56	9041.42	10743.8	11159.7	15024	8954.17	9865.56	10238.3	11322.2	8454.53	9030.96	14612	15478.9	14242.1	15859.5	14516.5	14199	12.8697	13.5836	13.3089	13.5663	13.5121	13.963	13.2729	13.1591	13.1142	13.4101	13.2667	13.1494	13.3468	13.4663	13.2022	13.3203	13.3124	13.5356	13.3943	13.1457	13.1423	13.3912	13.446	13.875	13.1283	13.2682	13.3217	13.4669	13.0455	13.1407	13.8349	13.918	13.7979	13.9531	13.8254	13.7935
Q8NBW4;Q8NBW4-2	-0.625654	13.3069	-4.37642	0.000113569	0.000445601	0.206189	3.94474	sig decreased	SLC38A9	S38A9_HUMAN	Neutral amino acid transporter 9	9654.22	8416.98	7123.72	6878.56	4935.13	7261.01	8293.75	6750.03	6602.58	5983.46	6286.18	6177.29	10664.7	13386.1	14228.7	12128.6	11319.7	12634.1	12735.1	10183.3	13269.6	9268.44	12934.4	14347	8539.35	10369.8	10273.1	14328.9	7230.97	10265.2	13780.5	13410.9	16896.3	17693.2	13488.8	17515.5	13.2369	13.0391	12.7984	12.7479	12.2689	12.826	13.0178	12.7207	12.6888	12.5468	12.618	12.5928	13.3806	13.7084	13.7965	13.5661	13.4665	13.625	13.6365	13.3139	13.6958	13.1781	13.6589	13.8085	13.0599	13.3401	13.3266	13.8066	12.82	13.3255	13.7503	13.7111	14.0444	14.1109	13.7195	14.0963
P08575;P08575-10;P08575-4;P08575-5;P08575-6;P08575-7;P08575-8;P08575-9	-0.62614	17.0446	-5.59339	3.16149e-06	2.03578e-05	3.75035	5.50011	sig decreased	PTPRC	PTPRC_HUMAN	Receptor-type tyrosine-protein phosphatase C	104337	143502	165604	142681	127388	101754	131398	149908	154314	155953	175159	171953	84041.8	94813	90121.5	94575.9	96571.1	84349.6	142451	135070	140872	146588	127094	127072	128723	123399	134865	121252	127270	122774	223681	216436	219419	168522	226127	135540	16.6709	17.1307	17.3374	17.1224	16.9589	16.6347	17.0036	17.1937	17.2355	17.2508	17.4183	17.3917	16.3588	16.5328	16.4596	16.5292	16.5593	16.3641	17.1201	17.0433	17.104	17.1614	16.9555	16.9553	16.9739	16.913	17.0412	16.8876	16.9575	16.9056	17.7711	17.7236	17.7433	17.3626	17.7868	17.0484
P60602	-0.628189	15.9265	-5.059	1.53609e-05	7.9593e-05	2.1795	4.81358	sig decreased	ROMO1	ROMO1_HUMAN	Reactive oxygen species modulator 1	67755.2	60445.4	48141.1	57728.5	72726.6	66902.7	71357.3	73846.7	56839.8	49613.9	51579.8	71056.1	88215.4	95334.6	63690.6	64344.6	66116.2	80039.3	31986.3	37095.1	41026.7	40766.5	36562.1	40994.9	52245.6	67277	68833	66168.9	58203.3	45140.6	78620.7	90193.8	93131.4	97576	94632	94040.3	16.048	15.8833	15.555	15.817	16.1502	16.0298	16.1228	16.1722	15.7946	15.5985	15.6545	16.1167	16.4287	16.5407	15.9588	15.9735	16.0127	16.2884	14.9652	15.1789	15.3243	15.3151	15.1581	15.3232	15.673	16.0378	16.0708	16.0139	15.8288	15.4621	16.2626	16.4607	16.507	16.5742	16.53	16.521
P23258	-0.629116	14.4067	-4.82258	3.08352e-05	0.000143888	1.49001	4.51095	sig decreased	TUBG1	TBG1_HUMAN	Tubulin gamma-1 chain	26266.8	33222	23676.2	27873.2	33040.2	32493.4	32017	39929.3	25293	24877.6	26190.8	29264.2	33412.8	31884.5	24946.4	29981.4	26796.9	31248.3	8128.78	12688.3	13084.3	10100.4	12152.5	11216.5	16388.5	14715	16308.6	15812.5	15402.2	15023.6	22662.6	18957.3	35303	21730.1	25375.6	23550.2	14.681	15.0199	14.5311	14.7666	15.0119	14.9879	14.9666	15.2852	14.6265	14.6026	14.6768	14.8368	15.0281	14.9606	14.6065	14.8718	14.7098	14.9315	12.9888	13.6312	13.6755	13.3021	13.569	13.4533	14.0004	13.845	13.9933	13.9488	13.9108	13.8749	14.468	14.2105	15.1075	14.4074	14.6312	14.5235
Q96HS1	-0.629829	18.2571	-2.96575	0.00565648	0.0129682	-3.55665	2.24745	sig decreased	PGAM5	PGAM5_HUMAN	Serine/threonine-protein phosphatase PGAM5 mitochondrial	224343	217969	222108	217008	245559	203662	411866	475851	261004	354990	219655	337567	433666	425353	210559	440356	476810	261857	277617	336452	343532	318900	420129	301112	300852	333988	164701	273541	247528	238913	391619	412375	488341	419225	586373	NA	17.7753	17.7338	17.7609	17.7274	17.9057	17.6358	18.6518	18.8602	17.9937	18.4374	17.7449	18.3648	18.7262	18.6983	17.6839	18.7483	18.8631	17.9984	18.0827	18.36	18.3901	18.2827	18.6805	18.1999	18.1987	18.3494	17.3295	18.0614	17.9172	17.8661	18.5791	18.6536	18.8975	18.6774	19.1615
Q9UQE7	-0.630668	12.3103	-3.23427	0.00276319	0.00700267	-2.88452	2.55859	sig decreased	SMC3	SMC3_HUMAN	Structural maintenance of chromosomes protein 3	6168.82	7400.38	8326.28	4928.44	4742.05	5862.56	3593.84	4133.19	4486.87	8096.2	5003.27	4853.1	7441.3	5170.47	7113.28	7463.2	5334.92	10369.3	3208.78	3317.93	3997.19	3167.87	3737.46	4559.6	4588.2	2551.64	3597.48	3003.46	4041.13	6334.34	6141.68	6778.75	5778.55	4369.73	7034.05	6032.13	12.5908	12.8534	13.0235	12.2669	12.2113	12.5173	11.8113	12.013	12.1315	12.983	12.2887	12.2447	12.8613	12.3361	12.7963	12.8656	12.3813	13.34	11.6478	11.6961	11.9648	11.6293	11.8678	12.1547	12.1637	11.3172	11.8128	11.5524	11.9805	12.629	12.5844	12.7268	12.4965	12.0933	12.7801	12.5585
Q01780;Q01780-2	-0.632238	12.8114	-2.2002	0.0348743	0.0616973	-5.23194	1.45749	sig decreased	EXOSC10	EXOSX_HUMAN	Exosome component 10	6816.8	17644.5	10695.4	11860.2	8537.81	7363.34	7942.96	6418.28	8448.94	7794.79	7487.51	4845.53	8887.33	7560.45	11421.7	9854.71	9276.05	10611.3	5927.07	1739.03	5131.08	5922.88	1755.35	6101.67	7412.38	6681.41	4468.79	5388.83	6234.44	5549.04	19927.9	7553.91	8210.17	6012.44	8452.22	9108.66	12.7349	14.1069	13.3847	13.5338	13.0597	12.8461	12.9555	12.648	13.0446	12.9283	12.8703	12.2424	13.1175	12.8843	13.4795	13.2666	13.1793	13.3733	12.5331	10.7641	12.325	12.5321	10.7775	12.575	12.8557	12.7059	12.1257	12.3958	12.606	12.438	14.2825	12.883	13.0032	12.5537	13.0451	13.153
A0A0H3NQU8	-0.633307	14.1181	-1.89201	0.0672594	0.108455	-5.80662	1.17225	not significant	luxS	A0A0H3NQU8_SALTS	S-ribosylhomocysteine lyase	17840.3	21762.9	35833.6	19785.3	7832.95	18895.8	7618.89	9951.21	16903.5	6514.39	9376.38	10684.6	19240.4	14555.1	56139.4	45787.3	52640	20071.2	11448.4	11169.6	15605.3	12326.6	10242.6	24830.7	13472.5	11373.2	17681.7	21448.5	12451	29037.2	23285.5	35536.5	21529.4	23658.1	16898.2	41083.3	14.1229	14.4096	15.129	14.2721	12.9353	14.2058	12.8954	13.2807	14.045	12.6694	13.1948	13.3832	14.2319	13.8292	15.7767	15.4827	15.6839	14.2928	13.4829	13.4473	13.9297	13.5895	13.3223	14.5998	13.7177	13.4734	14.11	14.3886	13.604	14.8256	14.5071	15.117	14.394	14.53	14.0446	15.3263
P08754	-0.633724	18.0273	-9.53069	5.12459e-11	1.17986e-09	14.8378	10.2903	sig decreased	GNAI3	GNAI3_HUMAN	Guanine nucleotide-binding protein G(i) subunit alpha-3	248935	258417	286138	263807	255183	286151	235495	264537	269254	216526	219042	242592	190372	200279	188709	194163	193527	189636	348067	347871	334661	316818	316487	333222	229256	233600	229558	243075	227745	274201	343568	353964	374961	410401	381944	364248	17.9254	17.9793	18.1264	18.0091	17.9612	18.1264	17.8453	18.0131	18.0386	17.7242	17.7408	17.8882	17.5385	17.6117	17.5258	17.5669	17.5622	17.5329	18.409	18.4082	18.3523	18.2733	18.2718	18.3461	17.8066	17.8337	17.8085	17.891	17.7971	18.0649	18.3902	18.4332	18.5164	18.6467	18.543	18.4746
Q9UBU9	-0.634708	15.9597	-4.13367	0.000228653	0.000809909	-0.47885	3.64082	sig decreased	NXF1	NXF1_HUMAN	Nuclear RNA export factor 1	86475.1	86775.4	90026	99751.4	91461.6	106896	116893	101715	117422	110410	118552	107881	70547.6	80338.2	76388.1	84163.3	73626.5	82146.2	25741.4	19267.4	31980.4	47684.9	51490.4	36088.5	41859.5	27500.1	45730.4	43173.4	46231.9	38140.1	50218.5	64861.4	65854	71016.5	58636.1	62851.1	16.4	16.405	16.4581	16.606	16.4809	16.7058	16.8348	16.6342	16.8413	16.7525	16.8552	16.7191	16.1063	16.2938	16.2211	16.3609	16.1679	16.3259	14.6518	14.2339	14.9649	15.5412	15.652	15.1392	15.3533	14.7471	15.4809	15.3979	15.4966	15.219	15.6159	15.9851	16.007	16.1159	15.8395	15.9397
Q6PML9	-0.637221	15.4682	-2.71723	0.0105178	0.0221568	-4.13642	1.97807	sig decreased	SLC30A9	ZNT9_HUMAN	Proton-coupled zinc antiporter SLC30A9 mitochondrial	25772.1	23529.7	42681	22725.5	26186.1	29373.4	79762	80536.4	59270.7	68625.9	58819.5	51678	73394.4	46507.1	69133.5	48633.5	77906.4	48027.5	70359	34852	31386.8	37374.4	24786.7	36777.6	30528.4	35005.9	38962	35313.8	45450	36520.2	78927.8	47452.4	73371.2	72409.9	47878.3	NA	14.6535	14.5222	15.3813	14.472	14.6765	14.8422	16.2834	16.2974	15.855	16.0665	15.844	15.6573	16.1634	15.5052	16.0771	15.5697	16.2495	15.5516	16.1024	15.089	14.9379	15.1898	14.5973	15.1665	14.8979	15.0953	15.2498	15.1079	15.472	15.1564	16.2682	15.5342	16.1629	16.1439	15.5471
P11717	-0.637267	16.4502	-4.82011	3.106e-05	0.000144798	1.48283	4.5078	sig decreased	IGF2R	MPRI_HUMAN	Cation-independent mannose-6-phosphate receptor	67906.6	58702.7	78871.7	63606.6	61325.8	66005.1	74935.5	76895.5	64238.4	71605.1	65580.8	72332.8	90070	95045.2	77524.9	98415.3	85526.9	92049.3	125027	183074	128514	103222	112841	90383.4	77657.5	87445.1	84675.2	65222.3	90848.1	83797.6	159085	107439	89958.1	116335	148660	152020	16.0513	15.8411	16.2672	15.9569	15.9042	16.0103	16.1934	16.2306	15.9711	16.1278	16.001	16.1424	16.4588	16.5363	16.2424	16.5866	16.3841	16.4901	16.9319	17.4821	16.9716	16.6554	16.7839	16.4638	16.2448	16.4161	16.3697	15.9931	16.4712	16.3546	17.2794	16.7132	16.457	16.8279	17.1817	17.2139
P50993	-0.637759	13.8271	-2.89826	0.00660876	0.0148789	-3.70802	2.17988	sig decreased	ATP1A2	AT1A2_HUMAN	Sodium/potassium-transporting ATPase subunit alpha-2	32447	29222.8	15261.2	17579.8	40917.2	18538.4	27590.6	18036.2	11260.9	16011.6	14604	10290.4	6180.56	5076.68	7406.9	7587.82	5325.39	7715.34	16957.6	15408.3	20497.8	30077.9	27522.1	15965.5	8576.66	13376.9	9981.6	13924.9	12058.6	10008.2	17620.1	16906.4	17071.7	15195.1	19677.5	17956.3	14.9858	14.8348	13.8976	14.1016	15.3204	14.1782	14.7519	14.1386	13.459	13.9668	13.8341	13.329	12.5935	12.3097	12.8547	12.8895	12.3787	12.9135	14.0496	13.9114	14.3232	14.8764	14.7483	13.9627	13.0662	13.7075	13.2851	13.7654	13.5578	13.2889	14.1049	14.0453	14.0593	13.8913	14.2643	14.1322
Q9Y2Z2-4;Q9Y2Z2-6	-0.637848	13.7318	-3.44002	0.00163195	0.00446	-2.37475	2.78729	sig decreased	MTO1	MTO1_HUMAN	Isoform 5 of Protein MTO1 homolog mitochondrial	15611.8	8491.18	11174.6	12945.7	8548.48	11390.1	17203.4	16514.3	17439.8	18014.4	20247.7	18274.3	19407.2	19568.4	18823.6	17713	20300	21060	12263.5	9023.09	12443.1	9589.91	7458.44	10115.3	8606.88	8875.21	11657.1	10891.4	10315.1	9912.66	16804.4	16936.9	17987.5	19416	14576.1	NA	13.9303	13.0517	13.4479	13.6602	13.0615	13.4755	14.0704	14.0114	14.0901	14.1369	14.3055	14.1575	14.2443	14.2562	14.2003	14.1125	14.3092	14.3622	13.5821	13.1394	13.6031	13.2273	12.8647	13.3043	13.0713	13.1156	13.5089	13.4109	13.3325	13.2751	14.0366	14.0479	14.1347	14.245	13.8313
Q8N2K1;Q8N2K1-3	-0.638052	11.6995	-2.23448	0.0323145	0.058052	-5.16398	1.4906	sig decreased	UBE2J2	UB2J2_HUMAN	Ubiquitin-conjugating enzyme E2 J2	4365.69	5254.91	2108.78	3073.54	6053.11	4036.25	4317.17	5303.76	4011.29	3121.71	3424.41	2312.94	2973.86	3136.67	3336.8	3657.65	1761.07	2298.02	3375.49	1684.19	3985.98	1069.27	4118.35	4624.56	3625.76	3867.11	3147.96	2252.81	2392.22	2087.1	5063.89	4447.8	5754.4	4280.29	3293.76	3859.45	12.092	12.3595	11.0422	11.5857	12.5635	11.9788	12.0759	12.3728	11.9699	11.6081	11.7416	11.1755	11.5381	11.615	11.7042	11.8367	10.7822	11.1662	11.7209	10.7178	11.9607	10.0624	12.0078	12.1751	11.8241	11.917	11.6202	11.1375	11.2241	11.0273	12.306	12.1189	12.4904	12.0635	11.6855	11.9142
Q9NRG9	-0.638386	16.3541	-8.80376	3.44213e-10	6.34001e-09	12.9154	9.46317	sig decreased	AAAS	AAAS_HUMAN	Aladin	89535.8	87411.1	110072	94717.6	95018.3	93311.8	139950	129676	153853	145278	140070	141747	105439	105478	94247.7	106421	102621	103218	36140.5	38650.4	38747.7	44198.9	35609.6	39437.7	61752.2	74322.1	62831.8	57383.2	72470	59940.1	107808	92816.4	97308.9	103379	101189	100382	16.4502	16.4155	16.7481	16.5313	16.5359	16.5098	17.0946	16.9846	17.2312	17.1485	17.0958	17.113	16.686	16.6866	16.5242	16.6994	16.647	16.6553	15.1413	15.2382	15.2418	15.4317	15.12	15.2673	15.9142	16.1815	15.9392	15.8083	16.1451	15.8712	16.7181	16.5021	16.5703	16.6576	16.6267	16.6151
Q01082	-0.63884	15.0843	-4.43412	0.000101325	0.0004034	0.32852	3.99428	sig decreased	SPTBN1	SPTB2_HUMAN	Spectrin beta chain non-erythrocytic 1	68715.5	63370	62541.3	55516.6	50781.2	43770.3	51836.2	43713.7	40066.5	37628.6	36156.3	36873.1	21666.3	21054.3	18846.1	19808.6	19167.6	20104.9	35450	30013.6	33485.9	33597.3	31891.4	30824.1	26108.4	26076.9	28528.4	26774.2	24602.9	29841.7	46058	45703	44758.1	48086.3	41572	NA	16.0683	15.9515	15.9325	15.7606	15.632	15.4177	15.6617	15.4158	15.2901	15.1995	15.142	15.1703	14.4032	14.3618	14.202	14.2738	14.2264	14.2953	15.1135	14.8733	15.0313	15.0361	14.9609	14.9118	14.6722	14.6705	14.8001	14.7086	14.5865	14.865	15.4912	15.48	15.4499	15.5533	15.3433
O43529	-0.639041	13.1127	-4.29387	0.000144215	0.000549076	-0.0280319	3.84099	sig decreased	CHST10	CHSTA_HUMAN	Carbohydrate sulfotransferase 10	10433.2	10986.8	12132.6	11354.6	7656.86	10403	10390.9	11060.5	9834.89	11013.1	13861	11024.3	11922.4	9394.64	9948.78	7757.96	9213.01	12278.3	6133.43	5463.04	5364.2	5624.46	3949.04	6426.28	8537.57	7385.13	6456.57	7173.86	6488.17	6423.87	16175.9	12438.7	7294.57	13029.7	10104.8	8984.29	13.3489	13.4235	13.5666	13.471	12.9025	13.3447	13.343	13.4331	13.2637	13.4269	13.7587	13.4284	13.5414	13.1976	13.2803	12.9215	13.1695	13.5838	12.5825	12.4155	12.3891	12.4575	11.9473	12.6498	13.0596	12.8504	12.6566	12.8085	12.6636	12.6492	13.9816	13.6025	12.8326	13.6695	13.3028	13.1332
Q7Z7G8;Q7Z7G8-2;Q7Z7G8-6	-0.64363	11.8934	-2.28778	0.0286668	0.0524252	-5.05675	1.54262	sig decreased	VPS13B	VP13B_HUMAN	Intermembrane lipid transfer protein VPS13B	5304.52	5851.91	3790.53	4420.35	4209.69	4253.65	3712.78	3825.52	3449.35	3351.47	3825.85	5034.06	4286.47	3188.29	3321.19	3033.12	3799.45	3468.62	2405.99	3533.4	4065.57	3280.43	4315.74	1855.39	4431.7	4451.16	5969.22	4114.55	1460.16	1482.69	4630.54	3542.9	4720.62	3428.52	4996.48	11494.4	12.373	12.5147	11.8882	12.1099	12.0395	12.0545	11.8583	11.9014	11.7521	11.7106	11.9016	12.2975	12.0656	11.6386	11.6975	11.5666	11.8916	11.7601	11.2324	11.7868	11.9892	11.6797	12.0754	10.8575	12.1136	12.12	12.5433	12.0065	10.5119	10.534	12.177	11.7907	12.2048	11.7434	12.2867	13.4886
Q96K37	-0.643999	15.6911	-4.86837	2.69484e-05	0.000128578	1.62316	4.56947	sig decreased	SLC35E1	S35E1_HUMAN	Solute carrier family 35 member E1	30498.5	20721.3	39369.3	24816.8	33198.8	27219.2	58665.9	73816.4	55106.6	51235.1	57878.1	60576.5	58369.3	42087.2	40594.1	43041	38562.7	37100.3	68219.6	88305.9	72422.6	98633.1	79921.2	64198	53802.5	43130.8	62308.6	43707.2	46643.2	52066	76177.6	89625.6	76872	84996.5	71545.6	70016.4	14.8965	14.3388	15.2648	14.599	15.0188	14.7323	15.8402	16.1717	15.7499	15.6448	15.8207	15.8865	15.8329	15.3611	15.309	15.3934	15.2349	15.1791	16.0579	16.4302	16.1442	16.5898	16.2863	15.9702	15.7154	15.3964	15.9271	15.4156	15.5094	15.6681	16.2171	16.4516	16.2302	16.3751	16.1266	16.0954
Q96H55	-0.644872	14.075	-6.42104	2.76279e-07	2.36168e-06	6.18602	6.55865	sig decreased	MYO19	MYO19_HUMAN	Unconventional myosin-XIX	12255.3	10866.7	16966.9	16034.4	11647.5	12862.6	17757.9	18049.6	18177.8	19320.8	18924.4	18015.5	20079.7	21411.2	18718.3	19420.3	20558.8	22037.8	17607.6	15565.7	16963.7	16022.5	14027	21574.5	14479	16562.4	15805.7	12591	12532.7	13988.8	20340.2	21844.1	25032.3	20735	23677.9	22391.3	13.5811	13.4076	14.0504	13.9689	13.5077	13.6509	14.1162	14.1397	14.1499	14.2379	14.208	14.137	14.2935	14.3861	14.1922	14.2453	14.3275	14.4277	14.1039	13.9261	14.0502	13.9678	13.7759	14.397	13.8217	14.0156	13.9482	13.6201	13.6134	13.772	14.312	14.415	14.6115	14.3398	14.5313	14.4507
Q9UQB8-5;Q9UQB8;Q9UQB8-2;Q9UQB8-3;Q9UQB8-4;Q9UQB8-6	-0.645367	12.5909	-4.77471	3.54933e-05	0.000162822	1.35106	4.44985	sig decreased	BAIAP2	BAIP2_HUMAN	Brain-specific angiogenesis inhibitor 1-associated protein 2	8517.4	8367.39	5498.24	4784.79	6511.6	6658.62	5784.11	5878.53	4229.59	4088.93	4012.7	4397.89	3246.7	5247.73	3983.36	3743.74	3584.02	4268.4	7341.87	7648.12	6584.03	8629.22	10672.6	6636.62	6379.88	5911.65	5869.32	6305.82	5426.75	6717.25	9129.93	10272	8736.39	9815.91	10542.9	8787.91	13.0562	13.0306	12.4248	12.2242	12.6688	12.701	12.4979	12.5212	12.0463	11.9975	11.9704	12.1026	11.6648	12.3575	11.9598	11.8703	11.8074	12.0595	12.8419	12.9009	12.6848	13.075	13.3816	12.6962	12.6393	12.5293	12.519	12.6225	12.4059	12.7137	13.1564	13.3264	13.0928	13.2609	13.364	13.1013
Q330K2;Q330K2-2	-0.64625	14.2106	-2.30007	0.0280884	0.0515799	-5.03502	1.55147	sig decreased	NDUFAF6	NDUF6_HUMAN	NADH dehydrogenase (ubiquinone) complex I assembly factor 6	18644.9	16484.8	9956.41	21617.4	19515.9	20706.6	20189.5	11711.1	39673.1	34870.7	33975.1	29768.4	28882.5	26201.7	13721.4	17942.8	21899.9	21776.5	12562.7	34600.3	16501.4	21186.8	12788.1	14936.3	11565.9	9980.77	12944.4	9423.68	23076.6	33097.7	22868.9	20939.1	16466.2	15955.5	17131.7	NA	14.1865	14.0088	13.2814	14.3999	14.2524	14.3378	14.3013	13.5156	15.2759	15.0897	15.0522	14.8615	14.8179	14.6774	13.7441	14.1311	14.4186	14.4105	13.6169	15.0785	14.0103	14.3709	13.6425	13.8665	13.4976	13.2849	13.66	13.2021	14.4941	15.0144	14.4811	14.3539	14.0072	13.9618	14.0644
Q16842	-0.646918	14.2444	-3.22987	0.00285543	0.00719532	-2.90951	2.54433	sig decreased	ST3GAL2	SIA4B_HUMAN	CMP-N-acetylneuraminate-beta-galactosamide-alpha-2 3-sialyltransferase 2	12563.5	17729.9	17541.5	12429.5	7625.95	18309.3	42403.5	36331.9	35059.2	28404.9	26948.8	26856.8	19224.7	26139.4	14999.4	17586.7	16032.4	16465.1	21607	17068	16161.2	17117.4	11224.3	20320.1	11885.9	14418.1	15908.6	16073.2	18469.7	20664.1	22969.3	25979.7	23174.9	25015	33907.4	NA	13.617	14.1139	14.0985	13.6015	12.8967	14.1603	15.3719	15.1489	15.0975	14.7939	14.7179	14.713	14.2307	14.6739	13.8726	14.1022	13.9687	14.0071	14.3992	14.059	13.9802	14.0632	13.4543	14.3106	13.537	13.8156	13.9575	13.9724	14.1729	14.3348	14.4874	14.6651	14.5003	14.6105	15.0493
Q9Y2Q9	-0.648032	17.0771	-4.60032	5.91708e-05	0.000252901	0.847093	4.22789	sig decreased	MRPS28	RT28_HUMAN	Small ribosomal subunit protein bS1m	177522	79850.2	110579	115627	103156	141488	156609	150545	151220	138538	159805	148434	172058	193315	162542	145752	188284	192901	97696.2	132252	145806	112571	139259	120785	99153	89970.8	136143	95347.6	102674	132635	130650	161878	215807	164864	184329	168349	17.4376	16.285	16.7547	16.8191	16.6545	17.1103	17.2568	17.1998	17.2063	17.0799	17.286	17.1795	17.3925	17.5606	17.3105	17.1532	17.5226	17.5575	16.576	17.0129	17.1537	16.7805	17.0874	16.8821	16.5974	16.4572	17.0548	16.5409	16.6477	17.0171	16.9953	17.3045	17.7194	17.3309	17.4919	17.3611
Q9NVK5-2	-0.648598	12.627	-3.0334	0.00467619	0.0109757	-3.38288	2.33011	sig decreased	FGFR1OP2	FGOP2_HUMAN	Isoform 2 of FGFR1 oncogene partner 2	5047.42	8838.56	13502.8	8625.01	4522.95	7207.8	14756.5	8441.01	5454.54	5593.43	6783.6	6453.62	7910.02	4987.69	6904.28	7450.87	5407.55	7236.21	5744.8	5137.65	5974.99	5158.24	5677.56	5112.24	5071.38	6010.95	3305.74	4902.16	5444.7	3303.31	8110.65	6097.19	6573.53	7624.62	7706.48	6903.6	12.3013	13.1096	13.721	13.0743	12.143	12.8153	13.8491	13.0432	12.4132	12.4495	12.7278	12.6559	12.9495	12.2842	12.7533	12.8632	12.4008	12.821	12.488	12.3269	12.5447	12.3327	12.4711	12.3197	12.3082	12.5534	11.6908	12.2592	12.4106	11.6897	12.9856	12.5739	12.6825	12.8964	12.9119	12.7531
Q9NZ01	-0.648664	17.8761	-3.69778	0.000783381	0.00235884	-1.67539	3.10603	sig decreased	TECR	TECR_HUMAN	Very-long-chain enoyl-CoA reductase	155574	133878	110124	114945	102079	119565	203577	182754	227041	139347	250243	276465	315923	318116	334749	277408	272720	297221	294192	410512	349330	189217	282162	288239	193913	168380	260305	298443	308533	212825	398788	406743	479037	420650	300936	251387	17.2472	17.0306	16.7488	16.8106	16.6393	16.8674	17.6352	17.4795	17.7926	17.0883	17.933	18.0767	18.2692	18.2792	18.3527	18.0816	18.0571	18.1812	18.1664	18.6471	18.4142	17.5297	18.1062	18.1369	17.565	17.3614	17.9898	18.1871	18.2351	17.6993	18.6053	18.6338	18.8698	18.6823	18.1991	17.9396
Q05655	-0.650923	16.476	-9.79254	2.62449e-11	6.47247e-10	15.5134	10.581	sig decreased	PRKCD	KPCD_HUMAN	Protein kinase C delta type	119700	104634	110175	107437	104323	112740	131832	121382	127220	116553	123325	125945	69791.7	69870.6	71265.4	65318.8	75545.3	81775.7	68799.3	63274.2	65640.2	70777.2	68507.2	65082.3	65770.9	71536.7	77012.9	80314.9	69511.9	84553	115232	111412	111740	124769	118827	120520	16.8691	16.675	16.7494	16.7131	16.6707	16.7826	17.0083	16.8892	16.957	16.8306	16.9121	16.9424	16.0908	16.0924	16.1209	15.9952	16.2051	16.3194	16.0701	15.9493	16.0023	16.111	16.064	15.99	16.0052	16.1264	16.2328	16.2934	16.085	16.3676	16.8142	16.7655	16.7698	16.9289	16.8585	16.8789
Q9HCN8	-0.651066	14.4623	-4.22414	0.000176333	0.000649571	-0.224877	3.75367	sig decreased	SDF2L1	SDF2L_HUMAN	Stromal cell-derived factor 2-like protein 1	30615.9	20798.4	23097.4	19474.9	16254.4	21351.8	25301.2	18153.3	27620.6	21027.6	22090.6	23000.1	30725.3	26416	28506.1	21803.9	22092.1	23494.3	24747.7	18504.9	23625.6	23550.2	26886.7	14358.3	12043.1	14610.7	19583.4	20446.1	21204.4	21485.5	27722.1	27444.2	28301.2	23303.6	31107.5	30835.6	14.902	14.3442	14.4954	14.2493	13.9885	14.3821	14.6269	14.1479	14.7535	14.36	14.4311	14.4894	14.9071	14.6891	14.799	14.4123	14.4312	14.52	14.595	14.1756	14.5281	14.5235	14.7146	13.8096	13.5559	13.8347	14.2573	14.3195	14.3721	14.3911	14.7587	14.7442	14.7886	14.5083	14.925	14.9123
Q5VT66;Q5VT66-2	-0.651107	15.1379	-6.9976	5.18741e-08	5.45684e-07	7.8642	7.28505	sig decreased	MTARC1	MARC1_HUMAN	Mitochondrial amidoxime-reducing component 1	33550.5	30452	31714.6	34538.6	38040.5	36037.4	49679.5	51044	45249.4	45994.5	48139.7	37719.1	44128.5	46094.5	47525.2	52371.2	45478.6	45020.3	20458.4	25744.1	26706.8	22569.6	28097.9	23323.8	26973.8	32882.1	32435.7	29148.7	21785.6	26600.4	46043.6	38978.3	46040	45656.2	42829.5	45107.4	15.034	14.8942	14.9529	15.0759	15.2152	15.1372	15.6004	15.6395	15.4656	15.4892	15.5549	15.203	15.4294	15.4923	15.5364	15.6765	15.4729	15.4583	14.3204	14.652	14.7049	14.4621	14.7782	14.5095	14.7193	15.005	14.9853	14.8311	14.4111	14.6992	15.4907	15.2504	15.4906	15.4785	15.3863	15.4611
Q16512;Q16512-2	-0.651522	12.3942	-3.91037	0.000431676	0.00141607	-1.0979	3.36484	sig decreased	PKN1	PKN1_HUMAN	Serine/threonine-protein kinase N1	6036.35	5057	3900.84	3800.37	4266.63	4733.18	5616.61	5790.81	4232.3	5145.35	4666.84	4427.62	4959.89	3887.87	4558.48	4112.86	4879.02	4024.03	5534.41	3297.02	2391.63	4712.94	4072.05	6728.76	6450.69	7585.81	5785.61	5917.87	4842.23	6260.69	10371.4	11160	10522	10340.3	7152.95	8471.08	12.5595	12.3041	11.9296	11.8919	12.0589	12.2086	12.4555	12.4995	12.0472	12.3291	12.1882	12.1123	12.2761	11.9248	12.1543	12.0059	12.2524	11.9744	12.4342	11.6869	11.2238	12.2024	11.9915	12.7161	12.6552	12.8891	12.4983	12.5309	12.2415	12.6121	13.3403	13.446	13.3611	13.336	12.8043	13.0483
P98194-4	-0.652119	15.3153	-8.23054	1.62144e-09	2.50452e-08	11.3524	8.7901	sig decreased	ATP2C1	AT2C1_HUMAN	Isoform 4 of Calcium-transporting ATPase type 2C member 1	21142.9	26482.9	25167.3	25439.4	23876	21776.3	56342.4	49688.4	44134.3	57082.8	47992.8	50397.7	44087	41012.7	40460.1	41199.7	40153.2	43587.8	49064.5	45468.8	49158.8	45744	57641.6	45842.2	30676.9	32372.5	37168.6	37615.8	33076.7	36465	50055.3	49667.7	52956	55861.1	61348.2	55901.9	14.3679	14.6928	14.6193	14.6348	14.5433	14.4105	15.7819	15.6006	15.4296	15.8008	15.5505	15.6211	15.4281	15.3238	15.3042	15.3303	15.2932	15.4116	15.5824	15.4726	15.5852	15.4813	15.8148	15.4844	14.9049	14.9825	15.1818	15.1991	15.0135	15.1542	15.6112	15.6	15.6925	15.7696	15.9047	15.7706
P56937;P56937-3	-0.653479	14.7508	-4.51518	7.58663e-05	0.000313817	0.60249	4.11995	sig decreased	HSD17B7	DHB7_HUMAN	3-keto-steroid reductase/17-beta-hydroxysteroid dehydrogenase 7	26331.2	24443	19676.1	21902.4	11501.7	16766.8	26756.7	24866.1	28338.5	32438.9	36647.3	36575.8	35952.5	42312.9	41355.4	47221.4	48427.4	40150.4	18007.7	20252.7	22348.7	16022.2	13694.3	19376.2	22631.9	21400.8	24705.4	23718.9	28899.7	28330.6	35048.1	41405.5	40010.3	42571.4	38564.4	36922.2	14.6845	14.5771	14.2642	14.4188	13.4896	14.0333	14.7076	14.6019	14.7905	14.9854	15.1614	15.1586	15.1338	15.3688	15.3358	15.5272	15.5635	15.2931	14.1363	14.3058	14.4479	13.9678	13.7413	14.242	14.4661	14.3854	14.5925	14.5337	14.8188	14.7901	15.097	15.3375	15.2881	15.3776	15.235	15.1722
Q96KC8	-0.653599	15.7521	-7.49679	1.24971e-08	1.53134e-07	9.29535	7.90319	sig decreased	DNAJC1	DNJC1_HUMAN	DnaJ homolog subfamily C member 1	48195.4	39057.9	46511.6	45989.3	38774.7	45625.6	65776.5	60500	61669.5	63275.6	67593.9	62828.9	62581.9	68730	53102.5	57404.9	57142.8	57005.7	54903.7	67725.1	66741	67383.5	62083.3	54539	42271.7	31086.7	43320.7	45244.7	46418.5	45473.6	68269.9	63073.8	69114.1	68124.7	64642.1	62862.3	15.5566	15.2533	15.5053	15.489	15.2428	15.4776	16.0053	15.8846	15.9123	15.9494	16.0446	15.9391	15.9335	16.0687	15.6965	15.8089	15.8023	15.7988	15.7446	16.0474	16.0263	16.0401	15.9219	15.735	15.3674	14.924	15.4028	15.4655	15.5024	15.4727	16.059	15.9448	16.0767	16.0559	15.9802	15.9399
P26572	-0.653671	17.809	-3.03504	0.00473871	0.0110934	-3.38979	2.32434	sig decreased	MGAT1	MGAT1_HUMAN	Alpha-1 3-mannosyl-glycoprotein 2-beta-N-acetylglucosaminyltransferase	172313	157438	181563	188573	169367	157747	295384	298344	354788	403247	382571	301311	206339	286458	128804	223029	210919	162077	228159	319155	252081	381155	274378	231267	165327	132296	177293	149538	198882	240248	379735	295819	264239	322128	175994	NA	17.3947	17.2644	17.4701	17.5248	17.3698	17.2673	18.1722	18.1866	18.4366	18.6213	18.5454	18.2009	17.6547	18.128	16.9748	17.7669	17.6863	17.3063	17.7997	18.2839	17.9435	18.54	18.0658	17.8192	17.335	17.0134	17.4358	17.1902	17.6016	17.8742	18.5346	18.1744	18.0115	18.2973	17.4252
Q9H0D6	-0.653873	13.3066	-3.28627	0.00240619	0.00621163	-2.75279	2.61867	sig decreased	XRN2	XRN2_HUMAN	5'-3' exoribonuclease 2	12831.9	6868.41	10055.8	16397.8	9313.77	11302.8	11994.9	12587.9	10824.2	8411.19	9360.74	10155.7	10694	13589.2	11920	10989.8	11877.8	11200.6	6028.85	2314.62	6975.68	7055.37	7519.59	8608.59	8277.22	10004.1	10765.5	9038.69	9927.48	8559.53	15578.6	15602.2	13706.9	15119.3	13811.8	14930.3	13.6474	12.7458	13.2957	14.0012	13.1851	13.4644	13.5501	13.6198	13.402	13.0381	13.1924	13.31	13.3845	13.7302	13.5411	13.4239	13.536	13.4513	12.5577	11.1766	12.7681	12.7845	12.8764	13.0716	13.0149	13.2883	13.3941	13.1419	13.2772	13.0633	13.9273	13.9295	13.7426	13.8841	13.7536	13.866
Q14CZ7	-0.655013	15.559	-3.89463	0.000468275	0.00150968	-1.16846	3.3295	sig decreased	FASTKD3	FAKD3_HUMAN	FAST kinase domain-containing protein 3 mitochondrial	31265.1	38157.8	29708.3	23626.6	36509.6	30492.5	58460.6	56361.8	61408.3	50323.7	64796.4	48809.2	64554.4	68760.7	65205.1	63011.7	71844.3	69950.2	34772.2	41601.6	35703.7	43411.2	40628.8	43756.6	41348.8	32971.1	39068.4	45858.6	44178.1	43681	66409.5	71433	76871.6	70861.7	63762.6	NA	14.9323	15.2197	14.8586	14.5281	15.156	14.8962	15.8352	15.7824	15.9061	15.619	15.9836	15.5749	15.9782	16.0693	15.9927	15.9433	16.1326	16.094	15.0856	15.3444	15.1238	15.4058	15.3102	15.4172	15.3356	15.0089	15.2537	15.4849	15.431	15.4147	16.0191	16.1243	16.2302	16.1127	15.9604
P10620	-0.655229	17.3462	-6.2424	4.66232e-07	3.78649e-06	5.662	6.3314	sig decreased	MGST1	MGST1_HUMAN	Microsomal glutathione S-transferase 1	148438	139180	137904	157782	139124	167675	177969	165394	217590	175986	173481	206960	195098	198763	197927	216154	196349	225847	222184	201082	136317	155966	144255	174880	112531	115576	121390	136856	112662	119176	184203	208709	214413	215808	160484	155034	17.1795	17.0866	17.0733	17.2676	17.086	17.3553	17.4413	17.3355	17.7313	17.4251	17.4044	17.659	17.5738	17.6007	17.5946	17.7217	17.5831	17.785	17.7614	17.6174	17.0566	17.2509	17.1383	17.416	16.78	16.8185	16.8893	17.0623	16.7816	16.8627	17.4909	17.6711	17.71	17.7194	17.2921	17.2422
Q9NR77	-0.656758	14.7952	-1.4338	0.161003	0.22838	-6.52803	0.793166	not significant	PXMP2	PXMP2_HUMAN	Peroxisomal membrane protein 2	43646.1	24921.5	6482.81	5705.39	36231.8	7099.72	34679.1	37535.9	38870.8	38141.3	32619.6	41601	49536.7	8418.76	52756.6	41904.4	39811.3	41728.9	29162.3	26995.8	22246.1	33947.7	31260.8	31218.8	5452.48	28864.8	39543	29064.8	36413.7	36801.8	50110.5	45767.2	31476.6	36235.5	36440	39045.6	15.4136	14.6051	12.6624	12.4781	15.145	12.7935	15.0818	15.196	15.2464	15.2191	14.9935	15.3443	15.5962	13.0394	15.6871	15.3548	15.2809	15.3488	14.8318	14.7204	14.4413	15.051	14.9321	14.9301	12.4127	14.817	15.2711	14.827	15.1522	15.1675	15.6128	15.482	14.942	15.1451	15.1532	15.2529
P48509	-0.659153	13.6204	-2.71704	0.0103924	0.0219399	-4.12993	1.98329	sig decreased	CD151	CD151_HUMAN	CD151 antigen	14625.3	15763.3	13519.2	15656.7	11514.1	12011	13485.8	7465.02	8340.39	2571.14	5277.95	8896.21	11577.5	11836.9	8519.11	9940.32	8629.33	11390	13905.1	17667.6	17260	21369.8	32980.2	9791.43	11765.6	12783.6	12815.9	12899.4	12608.8	10767.2	19955.3	20347.9	16821.9	17280.6	22135	20036.4	13.8362	13.9443	13.7227	13.9345	13.4911	13.5521	13.7192	12.8659	13.0259	11.3282	12.3658	13.119	13.499	13.531	13.0565	13.2791	13.075	13.4755	13.7633	14.1088	14.0751	14.3833	15.0093	13.2573	13.5223	13.642	13.6456	13.655	13.6221	13.3944	14.2845	14.3126	14.0381	14.0769	14.434	14.2903
Q9Y678	-0.662064	15.4155	-6.7369	1.10135e-07	1.04994e-06	7.10825	6.95808	sig decreased	COPG1	COPG1_HUMAN	Coatomer subunit gamma-1	43278.2	43807.4	53600.3	54702.3	40816.5	38357.1	41623	39891.3	33172.9	42535.2	40527.2	43472.2	37738.2	39720.6	35972.8	33910	36575.2	41768.5	39843.9	33837.8	39589.1	43527.5	38590.6	36333.7	51877.3	39964.6	38561.5	35717.4	40490.5	40883.4	67070.4	70388.9	75165.4	65714.3	55263.9	57575.6	15.4014	15.4189	15.71	15.7393	15.3169	15.2272	15.3451	15.2838	15.0177	15.3764	15.3066	15.4078	15.2037	15.2776	15.1346	15.0494	15.1586	15.3501	15.2821	15.0463	15.2728	15.4096	15.236	15.149	15.6628	15.2864	15.2349	15.1243	15.3053	15.3192	16.0334	16.1031	16.1978	16.0039	15.754	15.8132
P13196	-0.662342	14.3039	-1.90827	0.0656172	0.106334	-5.7804	1.18298	not significant	ALAS1	HEM1_HUMAN	5-aminolevulinate synthase non-specific mitochondrial	19334.4	19966.4	19065.6	15475.4	19666.5	14720.4	14239.6	15310.9	17078.7	18152.6	15731.5	13933	44014.6	42247.9	42664.6	41183.6	45040.5	47752.5	7475.14	16250.4	10587.7	10835.3	12569.1	16695.2	19282.3	16321.3	19315.3	14343.9	16572.4	18647.6	31246.8	30526.6	30499.1	31982.2	NA	NA	14.2389	14.2853	14.2187	13.9177	14.2635	13.8455	13.7976	13.9023	14.0599	14.1479	13.9414	13.7662	15.4257	15.3666	15.3808	15.3298	15.4589	15.5433	12.8679	13.9882	13.3701	13.4035	13.6176	14.0271	14.235	13.9945	14.2375	13.8081	14.0165	14.1867	14.9314	14.8978	14.8965	14.965
P61586	-0.662827	16.2968	-4.93226	2.23261e-05	0.000109302	1.80926	4.65119	sig decreased	RHOA	RHOA_HUMAN	Transforming protein RhoA	85576.1	83072.4	70485.8	64798.9	55481.5	73091.9	83284.9	82197.6	82673	63988.3	58398.4	84956.4	50905.1	72912.2	42536.1	75798.7	64910	51581.8	78816.7	93410.5	88447.3	71767	77532.7	85471.3	76155.6	76451.9	73524.8	87167.3	98045.7	81083.9	143290	120231	115231	127955	107977	170308	16.3849	16.3421	16.105	15.9837	15.7597	16.1574	16.3458	16.3268	16.3351	15.9655	15.8336	16.3744	15.6355	16.1539	15.3764	16.2099	15.9862	15.6546	16.2662	16.5113	16.4325	16.131	16.2425	16.3832	16.2167	16.2223	16.1659	16.4115	16.5812	16.3071	17.1286	16.8754	16.8142	16.9653	16.7204	17.3778
O76031	-0.663905	16.3903	-4.46995	9.14087e-05	0.000368732	0.429797	4.03901	sig decreased	CLPX	CLPX_HUMAN	ATP-dependent Clp protease ATP-binding subunit clpX-like mitochondrial	57758	58430.9	65149.7	65325.1	63178.3	57259	96836.4	94449.5	101828	96713	105002	96472	113158	112862	107275	117130	121270	129744	83877.9	72758.6	74296.4	75195.5	73569.7	72536.3	65777.7	64786	67948.4	69365.4	69656.1	62693.9	116301	121685	118484	126907	120320	NA	15.8177	15.8344	15.9915	15.9953	15.9471	15.8052	16.5633	16.5273	16.6358	16.5614	16.6801	16.5578	16.788	16.7842	16.711	16.8378	16.8879	16.9853	16.356	16.1508	16.181	16.1984	16.1668	16.1464	16.0053	15.9834	16.0522	16.0819	16.088	15.936	16.8275	16.8928	16.8543	16.9534	16.8765
Q9BVK2-2;Q9BVK2	-0.664263	15.2331	-3.18284	0.00323045	0.00795954	-3.02688	2.49074	sig decreased	ALG8	ALG8_HUMAN	Probable dolichyl pyrophosphate Glc1Man9GlcNAc2 alpha-1 3-glucosyltransferase	41007.9	43381.3	29599.9	33449.8	30417.5	24489.7	33092.7	31434.7	31340.1	34223.8	38596.7	46249	58212.9	62298.6	46923.3	44721.7	30711.6	62431.3	24211.4	35166.7	30136.8	44574.4	39559.2	21277.4	25907.4	27677.3	51392.9	32467.3	42106.1	31335.9	48929.2	56590.9	57332.2	54329.6	62827.1	NA	15.3236	15.4048	14.8533	15.0297	14.8926	14.5799	15.0142	14.9401	14.9357	15.0627	15.2362	15.4971	15.8291	15.9269	15.518	15.4487	14.9065	15.93	14.5634	15.1019	14.8792	15.4439	15.2717	14.377	14.6611	14.7564	15.6493	14.9867	15.3617	14.9355	15.5784	15.7883	15.8071	15.7295	15.9391
Q9Y2L1	-0.664672	11.8732	-1.60014	0.119065	0.176643	-6.28571	0.924217	not significant	DIS3	RRP44_HUMAN	Exosome complex exonuclease RRP44	7198.73	7559.92	1463.35	5304.3	6847.12	5206.34	3587.02	6350.32	6124.5	2904.83	4742.52	4496.53	3960.36	3475.99	5039.68	3670.41	4087.86	4639.84	1803.71	909.646	4110.77	2904.15	4438.45	4708.57	3869.84	4494.13	585.139	5839.43	2767.88	2059.07	2951.59	4111.44	4382.91	5129.73	4869.37	4045.05	12.8135	12.8842	10.5151	12.3729	12.7413	12.3461	11.8086	12.6326	12.5804	11.5042	12.2114	12.1346	11.9514	11.7632	12.2991	11.8417	11.9971	12.1799	10.8168	9.82916	12.0052	11.5039	12.1158	12.2011	11.9181	12.1338	9.19264	12.5116	11.4346	11.0078	11.5273	12.0054	12.0977	12.3247	12.2495	11.9819
Q9Y5S1	-0.665541	15.5796	-7.54443	1.09248e-08	1.36378e-07	9.43068	7.96159	sig decreased	TRPV2	TRPV2_HUMAN	Transient receptor potential cation channel subfamily V member 2	45112.1	34633.4	33782.4	34411.2	29639.5	27944.4	34978.1	36649.5	35140.9	33307.1	33214.8	31172	43621.4	38736.6	41628.9	43013.9	40123.7	45923.9	83535.3	82593.7	86190	81367.4	73802.8	73644.7	43995.3	47408	47421	54869.2	45023.2	45965.4	73514	67270.2	67489.3	75178.4	85153	83712.6	15.4612	15.0799	15.044	15.0706	14.8552	14.7703	15.0942	15.1615	15.1009	15.0235	15.0195	14.928	15.4127	15.2414	15.3453	15.3925	15.2922	15.487	16.3501	16.3337	16.3952	16.3122	16.1714	16.1683	15.4251	15.5328	15.5332	15.7437	15.4584	15.4883	16.1657	16.0377	16.0424	16.198	16.3778	16.3532
O14828	-0.666006	15.6429	-8.16371	1.94772e-09	2.92518e-08	11.1676	8.71047	sig decreased	SCAMP3	SCAM3_HUMAN	Secretory carrier-associated membrane protein 3	42957.1	43282.6	34288.2	35427	35008.2	37124.9	40570.5	34828.1	49495.5	45978.3	51852	44379	48075.7	49640.3	49079.4	49606.8	46879.2	47558.4	64624.1	64769.7	59689.4	61923	65155.7	58315.5	45108.7	46366	46284.5	53905	45109.8	47746.2	71759.6	68069.6	77731.3	71532.1	81535.5	80981.1	15.3906	15.4015	15.0654	15.1126	15.0954	15.1801	15.3081	15.088	15.595	15.4887	15.6621	15.4376	15.553	15.5992	15.5828	15.5983	15.5167	15.5374	15.9798	15.983	15.8652	15.9182	15.9916	15.8316	15.4611	15.5008	15.4982	15.7181	15.4612	15.5431	16.1309	16.0547	16.2462	16.1263	16.3151	16.3053
A0PJW6	-0.666446	14.4063	-1.80407	0.0803222	0.126224	-5.95794	1.09516	not significant	TMEM223	TM223_HUMAN	Transmembrane protein 223	11650.1	1447.85	19081.1	22400	20547.2	12265.3	26457.3	25999.3	23206.1	23130.2	27744.7	22066.1	32777.5	33079.2	41718.4	41456.5	30180.8	32858.9	22547.8	19166.3	15734.1	23670.2	8842.48	12990.3	24634	19884.8	19210.1	17624.5	24154.5	19134.4	33267.8	26575.9	27418.2	31893.1	36424.7	43510.5	13.5081	10.4997	14.2199	14.4512	14.3267	13.5823	14.6914	14.6662	14.5022	14.4975	14.7599	14.4295	15.0004	15.0136	15.3484	15.3393	14.8813	15.004	14.4607	14.2263	13.9416	14.5308	13.1102	13.6651	14.5884	14.2794	14.2296	14.1053	14.56	14.2239	15.0218	14.6978	14.7428	14.961	15.1526	15.4091
O00165;O00165-2	-0.66732	16.6696	-4.96846	2.00658e-05	9.91309e-05	1.91488	4.69754	sig decreased	HAX1	HAX1_HUMAN	HCLS1-associated protein X-1	56671.4	59510.2	58401.7	69467.6	61425.6	63041.4	137382	139725	168883	155518	181943	179047	110110	122077	107059	114830	110867	112655	137066	139180	82467.2	137525	117517	113186	63354.3	76924.3	92178.9	60343	84107.8	101805	164579	134724	133728	124792	84723.1	118788	15.7903	15.8608	15.8337	16.0841	15.9066	15.944	17.0678	17.0922	17.3657	17.2467	17.4731	17.45	16.7486	16.8974	16.708	16.8091	16.7585	16.7816	17.0645	17.0866	16.3315	17.0693	16.8425	16.7883	15.9512	16.2312	16.4921	15.8809	16.36	16.6354	17.3284	17.0396	17.0289	16.9292	16.3705	16.858
Q14088	-0.670709	12.8909	-4.0615	0.000281055	0.00097431	-0.680203	3.55121	sig decreased	RAB33A	RB33A_HUMAN	Ras-related protein Rab-33A	11091.9	13096.2	9792.87	13394	8039.51	9723.68	12260.1	12964.8	10830.2	18254.9	11814.9	15048.4	7207.62	8448.82	7781.34	9798.44	8238.66	10528.9	5129.51	4080.98	5096.61	4604.57	3946.06	5201.53	5724.78	5350.45	2634.19	5622.25	5156.14	4082.24	6006.67	9556.2	7402.93	7176.84	8923.22	5709.19	13.4372	13.6769	13.2575	13.7093	12.9729	13.2473	13.5817	13.6623	13.4028	14.156	13.5283	13.8773	12.8153	13.0445	12.9258	13.2583	13.0082	13.3621	12.3246	11.9947	12.3153	12.1689	11.9462	12.3447	12.483	12.3854	11.3631	12.4569	12.3321	11.9951	12.5523	13.2222	12.8539	12.8091	13.1233	12.4791
P03905	-0.671736	16.0163	-5.06807	1.49554e-05	7.77392e-05	2.20602	4.8252	sig decreased	MT-ND4	NU4M_HUMAN	NADH-ubiquinone oxidoreductase chain 4	59417.8	81157.1	53977.4	84754.5	55943.6	66035.3	76472.3	71831.6	85273.4	81719.5	87767.9	88473.9	71805.5	67177.8	62997.8	55564	53434.2	59545.6	43209.2	72036.8	62639.1	56913.5	45639.1	60525.1	47643.8	40303.5	56604.6	53022	64481.4	64215.5	82735.2	82738	89212.9	71964.1	110865	80033.9	15.8586	16.3084	15.7201	16.371	15.7717	16.0109	16.2226	16.1323	16.3798	16.3184	16.4214	16.433	16.1318	16.0357	15.943	15.7619	15.7055	15.8617	15.3991	16.1364	15.9348	15.7965	15.478	15.8852	15.54	15.2986	15.7886	15.6943	15.9766	15.9706	16.3362	16.3363	16.445	16.135	16.7584	16.2883
Q9HB40	-0.671861	14.2258	-4.26001	0.000159019	0.000596595	-0.123727	3.79855	sig decreased	SCPEP1	RISC_HUMAN	Retinoid-inducible serine carboxypeptidase	29377.9	16033.2	15505.9	17983.8	16895.4	18448.4	28184.6	28819.8	30909.1	29523.2	27773.7	30000.6	22737	18870.6	27617.4	23545.8	22556.8	21233.8	17129.4	15245.2	12687.7	15721.6	9149.04	10986.7	12464.6	14244.6	15575.2	14316.4	10130.8	17739.3	22774	17098.5	16403.4	27041	27766.4	24255.2	14.8424	13.9688	13.9205	14.1344	14.0443	14.1712	14.7826	14.8148	14.9157	14.8496	14.7614	14.8727	14.4728	14.2039	14.7533	14.5232	14.4613	14.3741	14.0642	13.8961	13.6311	13.9405	13.1594	13.4235	13.6055	13.7981	13.927	13.8054	13.3065	14.1147	14.4751	14.0616	14.0017	14.7229	14.7611	14.566
Q9GZT3	-0.674508	19.1395	-3.49132	0.00142099	0.00394618	-2.24182	2.84741	sig decreased	SLIRP	SLIRP_HUMAN	SRA stem-loop-interacting RNA-binding protein mitochondrial	581151	551077	504404	560619	597062	578742	628700	588902	657154	611945	661977	662224	992641	1070110	929512	842150	835276	1007380	291105	323648	305834	354677	314390	359044	384612	440528	515552	472512	520369	481754	796315	857883	769825	735284	684286	NA	19.1486	19.0719	18.9442	19.0967	19.1875	19.1426	19.262	19.1677	19.3259	19.223	19.3364	19.337	19.9209	20.0293	19.8261	19.6837	19.6719	19.9422	18.1512	18.3041	18.2224	18.4361	18.2622	18.4538	18.553	18.7489	18.9758	18.85	18.9892	18.8779	19.603	19.7104	19.5542	19.4879	19.3842
P61160	-0.675979	15.8757	-4.24816	0.000164545	0.000613089	-0.157172	3.78371	sig decreased	ACTR2	ARP2_HUMAN	Actin-related protein 2	46887.9	37242.3	38357.8	49867.7	27730.6	45977.1	29734.7	66604.6	55748.8	39375.5	48189.2	62658.9	37448.3	46351.3	43385.1	34257.1	42286.6	44070.1	80941.6	56810.9	72786.2	60465.8	66332.9	66150.3	59603.6	77089.8	66540.3	82063.5	75645.1	88216.5	141643	113375	146427	126230	97910.9	95817.9	15.5169	15.1847	15.2272	15.6058	14.7592	15.4886	14.8599	16.0233	15.7667	15.265	15.5564	15.9352	15.1926	15.5003	15.4049	15.0641	15.3679	15.4275	16.3046	15.7939	16.1514	15.8838	16.0174	16.0135	15.8631	16.2343	16.0219	16.3245	16.207	16.4288	17.1119	16.7907	17.1598	16.9457	16.5792	16.548
Q86WV6	-0.676157	16.9161	-5.38578	5.84441e-06	3.43693e-05	3.13878	5.23326	sig decreased	STING1	STING_HUMAN	Stimulator of interferon genes protein	94835.6	119503	149064	121612	124724	95031.9	144611	156997	126547	126125	134051	118736	182621	178914	162252	183195	153555	179274	65913.4	91894.1	103723	92792.6	98989.2	63259.1	113506	102934	123468	96877.2	86038.5	79714.7	152004	158967	133124	187513	164663	160620	16.5331	16.8667	17.1856	16.8919	16.9284	16.5361	17.1418	17.2604	16.9493	16.9445	17.0324	16.8574	17.4785	17.4489	17.3079	17.483	17.2284	17.4518	16.0083	16.4877	16.6624	16.5017	16.595	15.949	16.7924	16.6514	16.9138	16.5639	16.3927	16.2826	17.2137	17.2784	17.0224	17.5166	17.3292	17.2933
P23246	-0.676577	16.6884	-3.12411	0.00376497	0.00912453	-3.1722	2.42424	sig decreased	SFPQ	SFPQ_HUMAN	Splicing factor proline- and glutamine-rich	306636	338515	410250	373878	341362	305613	180637	172334	178897	175930	176874	177470	131390	125204	125677	141709	143433	136429	40838.2	34745.1	29485.3	37447.4	37308.7	43525.3	46699	46653.4	64853.6	48190.4	51914.6	67027.1	81136.6	81085.9	85548.4	84884	80109.9	NA	18.2262	18.3689	18.6461	18.5122	18.3809	18.2213	17.4627	17.3948	17.4488	17.4246	17.4324	17.4372	17.0035	16.9339	16.9394	17.1126	17.13	17.0578	15.3176	15.0845	14.8477	15.1926	15.1872	15.4096	15.5111	15.5097	15.9849	15.5565	15.6639	16.0325	16.3081	16.3072	16.3845	16.3732	16.2897
P04839	-0.677319	14.7929	-7.2948	2.21616e-08	2.54519e-07	8.71905	7.6544	sig decreased	CYBB	CY24B_HUMAN	Cytochrome b-245 heavy chain	17686	25092.7	21644.1	19317.2	18011.7	16877.6	17280.3	16306.1	14653.6	15851.2	16711.3	18421.8	23276.2	25928.9	19077.4	21410.9	21078.2	20546.1	42798.3	39476.2	40546.2	41140.6	45718.5	43325.4	33121.6	39077.6	30406.1	33311.9	29849.5	34399.4	56181.6	61786.8	54923.5	53086.2	45763.2	48607.3	14.1103	14.615	14.4017	14.2376	14.1366	14.0428	14.0768	13.9931	13.839	13.9523	14.0285	14.1691	14.5066	14.6623	14.2196	14.3861	14.3635	14.3266	15.3853	15.2687	15.3073	15.3283	15.4805	15.4029	15.0155	15.2541	14.8921	15.0238	14.8654	15.0701	15.7778	15.915	15.7451	15.696	15.4819	15.5689
Q8WXF1;Q8WXF1-2	-0.67771	15.6953	-4.19176	0.000193544	0.00070237	-0.315961	3.71322	sig decreased	PSPC1	PSPC1_HUMAN	Paraspeckle component 1	163142	188457	235858	203314	181075	192135	90121.9	77804.5	90675.2	77884.5	88664.3	96354.7	63697.5	62732.4	65026.3	59397.4	67449.8	68056.1	17754.8	13036	28048.7	13015.3	12610.8	31245.7	22645.4	34850.9	26115.4	27388.8	23173.4	28984.9	37152.3	39649	42481.3	42261	50092.3	47947.3	17.3158	17.5239	17.8476	17.6334	17.4662	17.5518	16.4596	16.2476	16.4684	16.249	16.4361	16.5561	15.9589	15.9369	15.9887	15.8581	16.0415	16.0544	14.1159	13.6702	14.7756	13.6679	13.6224	14.9314	14.4669	15.0889	14.6726	14.7413	14.5002	14.823	15.1812	15.275	15.3745	15.367	15.6123	15.5492
P26038	-0.678722	19.0864	-4.14998	0.00021821	0.000778569	-0.433192	3.66113	sig decreased	MSN	MOES_HUMAN	Moesin	456643	742735	742939	686015	619434	577462	570797	611560	808186	773191	714986	836724	236160	220295	247892	186389	262543	260144	954671	995606	629020	1031220	675218	867732	391286	460202	397386	391518	492442	672841	884082	944600	784840	754089	441480	715672	18.8007	19.5025	19.5029	19.3879	19.2406	19.1394	19.1226	19.2221	19.6243	19.5605	19.4476	19.6744	17.8494	17.7491	17.9194	17.508	18.0022	17.989	19.8646	19.9252	19.2627	19.9759	19.365	19.7269	18.5779	18.8119	18.6002	18.5787	18.9096	19.3599	19.7538	19.8493	19.582	19.5244	18.752	19.4489
Q9NY12;Q9NY12-2	-0.680107	14.7959	-2.42088	0.0211243	0.040482	-4.7811	1.67522	sig decreased	GAR1	GAR1_HUMAN	H/ACA ribonucleoprotein complex subunit 1	57765.1	48994.8	52317	47876.2	54315.1	47185.8	41150.6	77738.7	62115.1	51060.4	41083.6	51451	25618.1	30833.6	31375.9	35184.9	23608.1	30109	5851.13	8153.8	7946.99	9818.9	1585.37	13137.7	24219.3	21791.3	19587.9	27269.9	31439.7	29796.4	45187.7	51453.9	52399.3	37884.7	34799.3	27819.9	15.8179	15.5803	15.675	15.547	15.7291	15.5261	15.3286	16.2463	15.9227	15.6399	15.3263	15.6509	14.6449	14.9122	14.9374	15.1027	14.527	14.8779	12.5145	12.9933	12.9562	13.2613	10.6306	13.6814	14.5639	14.4115	14.2577	14.735	14.9403	14.8629	15.4636	15.651	15.6773	15.2093	15.0868	14.7638
P0CK96	-0.681395	12.2114	-2.22673	0.0328777	0.0588034	-5.1794	1.4831	sig decreased	SLC35E2B	S352B_HUMAN	Solute carrier family 35 member E2B	2831.2	5864.3	7156.89	2612.45	5243.81	4909.06	8298.82	6704.37	5111.64	4977.18	6550.14	6775.14	4235.62	5265.86	3847.2	5203.67	4363	5029.9	2178.89	4445	5414.73	2611.3	2811.43	7062.01	3945.43	4900.61	2965.11	2193.61	8184.24	2997.94	8082.8	7938.46	9335.07	6624.02	2533.07	5222.57	11.4672	12.5177	12.8051	11.3512	12.3564	12.2612	13.0187	12.7109	12.3196	12.2811	12.6773	12.726	12.0484	12.3625	11.9096	12.3453	12.0911	12.2963	11.0894	12.118	12.4027	11.3506	11.4571	12.7859	11.946	12.2587	11.5339	11.0991	12.9986	11.5498	12.9806	12.9546	13.1884	12.6935	11.3067	12.3505
Q15375;Q15375-4	-0.68185	12.8928	-3.82745	0.000545265	0.00172262	-1.32465	3.26339	sig decreased	EPHA7	EPHA7_HUMAN	Ephrin type-A receptor 7	9007.42	9024.2	8551.49	8760.46	6179.05	7859.36	8291.9	8299.94	8615.59	6961.25	7512.69	7377.53	7692.88	6356.55	4853.96	7235.58	6286.27	7129.13	5102.47	3413.35	5976.13	5383.37	5930.14	6215.27	13432.4	9448.51	6292.85	7290.99	7542.58	3853.5	12757.4	11149.1	13000.6	11791.4	12362.6	10701.1	13.1369	13.1396	13.062	13.0968	12.5932	12.9402	13.0175	13.0189	13.0727	12.7651	12.8751	12.8489	12.9093	12.634	12.2449	12.8209	12.618	12.7995	12.317	11.737	12.545	12.3943	12.5339	12.6016	13.7134	13.2059	12.6195	12.8319	12.8808	11.912	13.639	13.4446	13.6663	13.5254	13.5937	13.3855
Q9NW13	-0.682274	13.34	-5.31094	7.29354e-06	4.17838e-05	2.9186	5.13706	sig decreased	RBM28	RBM28_HUMAN	RNA-binding protein 28	13984.4	17822.5	14759.7	10734.3	12510	12142	12808.4	11011.2	11909.5	11414.1	11864.9	8902.7	9963.55	8654.41	12587.7	8857.63	9410.02	10092.7	9141.48	8130.85	8424.69	8299.29	9134.98	9661.14	8790.32	8918.79	9221.56	8698.92	6669.31	4913.82	12338.4	11131.2	12900.3	14079.1	11445.5	12324.8	13.7715	14.1214	13.8494	13.3899	13.6108	13.5677	13.6448	13.4267	13.5398	13.4785	13.5344	13.12	13.2824	13.0792	13.6197	13.1127	13.2	13.301	13.1582	12.9892	13.0404	13.0188	13.1572	13.238	13.1017	13.1226	13.1708	13.0866	12.7033	12.2626	13.5909	13.4423	13.6551	13.7813	13.4825	13.5893
Q643R3	-0.682494	13.4453	-4.96995	1.99781e-05	9.87975e-05	1.91922	4.69945	sig decreased	LPCAT4	LPCT4_HUMAN	Lysophospholipid acyltransferase LPCAT4	6827.21	10816.6	11297.3	9090.48	8314.25	6509.43	22486.4	22532.2	16342.6	16948.8	15720.8	16213.5	9051.88	11866.9	9384.2	10681.9	10439.6	12462.8	9881.34	13006	12092	8691.14	10363.5	9298.94	10310.6	8798.48	8367.92	7429.9	6238.67	9494.5	12580	11770.9	14777.6	12857.4	14530.7	13964.6	12.7371	13.401	13.4637	13.1501	13.0214	12.6683	14.4568	14.4597	13.9963	14.0489	13.9404	13.9849	13.144	13.5347	13.196	13.3829	13.3498	13.6053	13.2705	13.6669	13.5618	13.0853	13.3392	13.1829	13.3318	13.103	13.0307	12.8591	12.607	13.2129	13.6188	13.5229	13.8511	13.6503	13.8268	13.7695
Q13155	-0.682559	14.769	-3.31734	0.00221438	0.00577064	-2.67356	2.65475	sig decreased	AIMP2	AIMP2_HUMAN	Aminoacyl tRNA synthase complex-interacting multifunctional protein 2	33395.5	31727	45263.5	55579.8	33792.4	30860.9	38538.9	31560.7	30142.7	17976.4	36596.5	44075.3	29402.1	13265.4	32435.2	34826.8	29219.3	29911.5	11575.5	16265.3	10738.5	11214.3	10784	7158.1	33365.4	30221.5	26529.2	22160.6	29856.5	32544.1	48893.9	55381.9	44847.8	43031.1	47971.8	39275.4	15.0274	14.9534	15.4661	15.7623	15.0444	14.9135	15.234	14.9458	14.8795	14.1338	15.1594	15.4277	14.8436	13.6954	14.9853	15.0879	14.8346	14.8684	13.4988	13.9895	13.3905	13.4531	13.3966	12.8054	15.0261	14.8833	14.6953	14.4357	14.8658	14.9901	15.5774	15.7571	15.4527	15.3931	15.5499	15.2613
Q9NX14;Q9NX14-2	-0.682941	18.1537	-3.22224	0.00291328	0.00731844	-2.9286	2.53562	sig decreased	NDUFB11	NDUBB_HUMAN	NADH dehydrogenase [ubiquinone] 1 beta subcomplex subunit 11 mitochondrial	180159	209367	206803	176614	189119	178396	446575	467289	395032	440426	359943	427559	476495	409559	478960	361060	335687	412660	259996	273486	167319	252427	271010	331675	181244	216555	196463	224198	182507	186253	388775	331610	441526	374285	451506	NA	17.4589	17.6757	17.6579	17.4302	17.5289	17.4447	18.7685	18.834	18.5916	18.7485	18.4574	18.7058	18.8621	18.6437	18.8695	18.4619	18.3568	18.6546	17.9881	18.0611	17.3522	17.9455	18.048	18.3394	17.4676	17.7244	17.5839	17.7744	17.4776	17.5069	18.5686	18.3391	18.7521	18.5138	18.7844
Q9NVT9	-0.686766	14.1177	-4.76899	3.60947e-05	0.00016527	1.33447	4.44256	sig decreased	ARMC1	ARMC1_HUMAN	Armadillo repeat-containing protein 1	18534.2	17554.9	12223.7	16269.8	15188.7	17050	19021	18015.5	24083	20259.7	20615.6	20362.9	27829.2	20701.6	20353	22875.6	24640.2	21646.2	15433.1	14112.8	23524.4	15627.5	12638.6	14063	10924.6	17323.8	9924.45	10408.9	16846.7	14779.7	22566.1	19948.7	21640.7	19615.5	26351.9	16815.5	14.1779	14.0996	13.5774	13.9899	13.8907	14.0575	14.2153	14.137	14.5557	14.3063	14.3314	14.3137	14.7643	14.3375	14.313	14.4815	14.5887	14.4018	13.9137	13.7847	14.5219	13.9318	13.6255	13.7796	13.4153	14.0805	13.2768	13.3455	14.0402	13.8513	14.4619	14.284	14.4015	14.2597	14.6856	14.0375
Q9BW27	-0.688687	14.2389	-7.15072	3.3434e-08	3.70889e-07	8.3056	7.47581	sig decreased	NUP85	NUP85_HUMAN	Nuclear pore complex protein Nup85	28183.2	24769.7	24492.1	24058	22155.6	26036.5	30460.8	29312.9	32594.4	31094	33926.3	30747.5	22887.9	22131	20370.6	18615	19072.9	21071.6	12773	12711.4	12965	13732.3	15285.9	16174.7	13336.8	11188.5	13717.4	8667.44	13821.1	12496.7	17498.4	16895.4	22502.6	20209.8	20189.8	19793.5	14.7825	14.5963	14.58	14.5542	14.4354	14.6682	14.8947	14.8392	14.9923	14.9243	15.0501	14.9082	14.4823	14.4338	14.3142	14.1842	14.2192	14.363	13.6408	13.6338	13.6623	13.7453	13.8999	13.9815	13.7031	13.4497	13.7437	13.0814	13.7546	13.6093	14.0949	14.0443	14.4578	14.3028	14.3013	14.2727
P11940;P11940-2	-0.689282	15.9531	-6.56069	1.83803e-07	1.64916e-06	6.5945	6.73565	sig decreased	PABPC1	PABP1_HUMAN	Polyadenylate-binding protein 1	75283.8	67603.2	69009.4	74306.2	62279.5	65186.3	88699.4	86709.6	104548	96390.6	90024.6	89975.4	95685.7	101305	90886.7	102817	101179	102853	36012.7	33738.2	33517.2	38317.6	29496.6	32106	35642.5	30909.9	55384.1	42847.3	50479.5	52003	78243.6	70789.2	64722	72932.9	59368.4	77721	16.2001	16.0448	16.0745	16.1812	15.9265	15.9923	16.4366	16.4039	16.6738	16.5566	16.458	16.4572	16.546	16.6283	16.4718	16.6497	16.6266	16.6502	15.1362	15.0421	15.0326	15.2257	14.8483	14.9706	15.1213	14.9158	15.7572	15.3869	15.6234	15.6663	16.2557	16.1112	15.982	16.1543	15.8574	16.246
Q15024	-0.690952	12.6501	-5.94721	1.11132e-06	8.19387e-06	4.7934	5.95416	sig decreased	EXOSC7	EXOS7_HUMAN	Exosome complex component RRP42	8326.21	8593.46	7235.94	9273.8	8174.96	7381.3	8106.06	7889.01	5334.86	7346.94	6603.37	6531.82	9638.13	6418.98	6258.37	7263.78	6617.39	7108.75	4942.59	4371.31	4364.2	4386.52	4623.73	5387.98	5574.9	5403.77	5655.61	4813.97	4139.85	3757.21	8594.1	6413.27	8875.74	8033.12	8224.45	6986.72	13.0234	13.069	12.821	13.1789	12.997	12.8497	12.9848	12.9456	12.3812	12.8429	12.689	12.6733	13.2345	12.6481	12.6116	12.8265	12.692	12.7954	12.2711	12.0939	12.0915	12.0989	12.1748	12.3955	12.4447	12.3997	12.4655	12.233	12.0154	11.8754	13.0691	12.6468	13.1157	12.9717	13.0057	12.7704
O00629	-0.691479	13.0748	-2.88752	0.00679081	0.0152325	-3.73346	2.16808	sig decreased	KPNA4	IMA3_HUMAN	Importin subunit alpha-3	9390.21	3179.41	11077.1	7507.12	10280	10900.6	24266.1	22601.1	10146.9	15736.4	10392.6	10421.9	11598.1	10437.7	10309.5	8161.55	9284.18	8611.96	3950.56	3842.14	6502.3	4365.71	5758.15	5859.09	8884.94	5687.54	7056.65	6449.03	5284.79	7758.75	12505.5	8249.5	11069.5	13508.9	10013.7	10828.2	13.1969	11.6345	13.4353	12.874	13.3276	13.4121	14.5667	14.4641	13.3088	13.9418	13.3433	13.3473	13.5016	13.3495	13.3317	12.9946	13.1806	13.0721	11.9478	11.9077	12.6667	12.092	12.4914	12.5165	13.1171	12.4736	12.7848	12.6549	12.3676	12.9216	13.6103	13.0101	13.4343	13.7216	13.2897	13.4025
O14980	-0.692088	15.0096	-5.77185	1.86503e-06	1.28214e-05	4.27652	5.72931	sig decreased	XPO1	XPO1_HUMAN	Exportin-1	49531	33462	46988.7	45916.4	35019	37393.6	41559.9	40272.2	39841.2	38839.4	41615	40032.9	31898.7	33765.5	30807.2	32279.9	33811.6	37450.4	21171.1	16553.5	20787.2	16798.3	21176.8	33148.1	20681	27697	27995.4	27499.1	24732.3	30294.4	42340.3	44255.5	43414.7	45543.1	38405.7	41294.8	15.596	15.0302	15.52	15.4867	15.0959	15.1905	15.3429	15.2975	15.282	15.2452	15.3448	15.2889	14.9612	15.0433	14.911	14.9783	15.0452	15.1927	14.3698	14.0148	14.3434	14.036	14.3702	15.0166	14.336	14.7574	14.7729	14.7471	14.5941	14.8868	15.3697	15.4336	15.4059	15.4749	15.229	15.3337
A0A0H3NBB4	-0.692602	13.0988	-2.25333	0.0309792	0.0559496	-5.12626	1.50893	sig decreased	ydfZ	A0A0H3NBB4_SALTS	Putative selenium delivery protein YdfZ	7777.11	9067.52	6779.32	6510.84	6518.39	6272.03	3579.49	4868.4	5191.86	2349.25	1972.84	3353.66	10631.6	5681.1	31581.4	24912.2	21245.4	10477.6	7924.18	4324.7	7158.19	9231.09	7430.15	10943.5	11901.3	11302.3	11126.1	11103.9	11902.4	6073.19	20436.3	28091.9	12265.9	11084	14351.4	19112.6	12.925	13.1465	12.7269	12.6686	12.6703	12.6147	11.8055	12.2492	12.342	11.198	10.9461	11.7115	13.3761	12.472	14.9468	14.6046	14.3749	13.355	12.952	12.0784	12.8054	13.1723	12.8592	13.4178	13.5388	13.4643	13.4417	13.4388	13.539	12.5682	14.3188	14.7779	13.5824	13.4362	13.8089	14.2222
P29692;P29692-2	-0.693185	14.6077	-6.01739	9.03605e-07	6.8914e-06	5.00015	6.04402	sig decreased	EEF1D	EF1D_HUMAN	Elongation factor 1-delta	19127	21304.1	22986	14898.4	16160.4	14760.2	19807.3	17774.9	15792.7	11564.7	14470.4	15288.9	21605.5	21583.9	20619.5	23674	24586.4	21094.7	25601	27685.8	27147.2	27469.5	34362	35864.4	31260.8	26531.9	29672.1	27311.9	26466.3	31319.4	42865.5	45036.8	49163.9	53749.5	43602.4	44749.3	14.2233	14.3788	14.4885	13.8629	13.9802	13.8494	14.2737	14.1176	13.947	13.4974	13.8208	13.9002	14.3991	14.3977	14.3317	14.531	14.5856	14.3646	14.6439	14.7569	14.7285	14.7455	15.0685	15.1303	14.9321	14.6954	14.8568	14.7372	14.6919	14.9348	15.3875	15.4588	15.5853	15.714	15.4121	15.4496
Q8WWM7	-0.693196	14.2906	-5.80627	1.68471e-06	1.17138e-05	4.37798	5.77347	sig decreased	ATXN2L	ATX2L_HUMAN	Ataxin-2-like protein	27737.4	34083.5	25724.5	19701.6	22528.4	23097.7	27865.7	22405.6	26429.3	30397.5	28430.4	24119.8	24670.5	28104.2	23667.5	21724.8	23047.3	27940.1	16387.9	15605.8	16971.3	15510.7	15400.8	16231.5	8840.78	13840.9	15160.2	15091	9940.76	12693.8	19193.3	18636.3	20976.4	22315	18974	19866.9	14.7595	15.0568	14.6509	14.266	14.4595	14.4955	14.7662	14.4516	14.6899	14.8917	14.7951	14.5579	14.5905	14.7785	14.5306	14.4071	14.4923	14.77	14.0003	13.9298	14.0508	13.921	13.9107	13.9865	13.11	13.7567	13.888	13.8814	13.2791	13.6318	14.2283	14.1858	14.3565	14.4457	14.2117	14.2781
Q9HD45	-0.693977	17.62	-7.7416	6.27889e-09	8.19446e-08	9.98825	8.20212	sig decreased	TM9SF3	TM9S3_HUMAN	Transmembrane 9 superfamily member 3	163722	156876	160947	170262	144883	154826	191627	181907	223808	256198	250617	234877	207441	221950	183920	199719	186809	227661	201137	195208	225585	241967	202146	179388	168572	136192	189556	162027	184529	168105	262238	257238	260551	280768	283525	280215	17.3209	17.2593	17.2962	17.3774	17.1445	17.2403	17.5479	17.4728	17.7719	17.9669	17.9351	17.8415	17.6623	17.7599	17.4887	17.6076	17.5112	17.7965	17.6178	17.5747	17.7833	17.8845	17.625	17.4527	17.363	17.0553	17.5323	17.3059	17.4935	17.359	18.0005	17.9727	17.9912	18.099	18.1131	18.0962
Q15942	-0.694878	14.1867	-5.56452	3.44346e-06	2.20282e-05	3.66524	5.463	sig decreased	ZYX	ZYX_HUMAN	Zyxin	14137.1	22500.6	14360.1	32053.8	19827.6	19382	12157.1	12702.5	12095.9	11196.7	10461.8	10501.2	13489.6	13859.9	14489.4	14342.1	15959.8	14770	21235.8	20649.6	21980.3	23282.9	24688.5	24094.8	18883.2	23785.4	17648.8	17157.8	16651.1	19467.6	26690.6	30990.8	29778	31255.3	31472.6	32737.9	13.7872	14.4577	13.8098	14.9682	14.2752	14.2424	13.5695	13.6328	13.5622	13.4508	13.3528	13.3583	13.7196	13.7586	13.8227	13.808	13.9622	13.8504	14.3742	14.3338	14.4239	14.507	14.5916	14.5564	14.2048	14.5378	14.1073	14.0666	14.0233	14.2488	14.704	14.9196	14.862	14.9318	14.9418	14.9987
Q9BXS4	-0.69522	12.1066	-3.58183	0.00107959	0.00310336	-1.98476	2.96674	sig decreased	TMEM59	TMM59_HUMAN	Transmembrane protein 59	5691.9	5974.48	4293.27	4179.46	4043.58	3068.01	4056.51	3675.11	3804.96	2399.86	2989.44	3709.06	5250.5	3395.8	3561.76	3479.29	2702.39	2870.96	6691.46	4618.53	6807.95	5511.32	6331.79	7696.26	4687.94	5127.43	4233.36	4939.65	1989.93	2819.71	5551.62	5742.48	6438.74	6474.2	7052.56	5421.81	12.4747	12.5446	12.0679	12.0291	11.9814	11.5831	11.986	11.8436	11.8937	11.2287	11.5457	11.8568	12.3582	11.7295	11.7984	11.7646	11.4	11.4873	12.7081	12.1732	12.733	12.4282	12.6284	12.9099	12.1947	12.324	12.0476	12.2702	10.9585	11.4613	12.4387	12.4875	12.6526	12.6605	12.7839	12.4046
A0A0H3NJ64	-0.696039	14.7899	-1.87462	0.0696863	0.111814	-5.83699	1.15685	not significant	SL1344_4450	A0A0H3NJ64_SALTS	Hypothetical aldehyde dehydrogenase	19951.1	36615.7	112490	35542.7	26457.3	38194.3	9058.9	8951.98	11863.4	4928.56	9555.43	10639.5	31512.1	28091.4	109279	108538	123043	54215.9	18585	15362.2	16221.1	16853.8	14046.3	37090.1	29929.4	19016.9	26455.7	21057.5	21317.4	75394.4	43309.8	51386.1	46092.6	33205.6	46820.7	57769.2	14.2842	15.1602	16.7794	15.1173	14.6914	15.2211	13.1451	13.128	13.5342	12.267	13.2221	13.3771	14.9436	14.7778	16.7377	16.7278	16.9088	15.7264	14.1819	13.9071	13.9856	14.0408	13.7779	15.1787	14.8693	14.215	14.6913	14.362	14.3797	16.2022	15.4024	15.6491	15.4922	15.0191	15.5149	15.818
O94923	-0.697261	14.23	-1.78209	0.0839039	0.130925	-5.99482	1.07622	not significant	GLCE	GLCE_HUMAN	D-glucuronyl C5-epimerase	6098.07	17907.5	14323.4	18698.2	16782.7	18054.1	36935.2	46385.3	29823.6	7669.59	25327.5	39586	6772.56	6999.55	16735.2	25461	19551.9	32255.8	20975.3	27539.3	26869.2	40086.1	39016.4	29266.2	16153.2	17515	9421.5	7600.67	10340.4	25450.4	22523.5	16160.9	11996.9	26713.6	26331.2	31541.1	12.5741	14.1283	13.8061	14.1906	14.0347	14.14	15.1727	15.5014	14.8642	12.9049	14.6284	15.2727	12.7255	12.773	14.0306	14.636	14.255	14.9773	14.3564	14.7492	14.7137	15.2908	15.2518	14.8369	13.9795	14.0963	13.2017	12.8919	13.336	14.6354	14.4591	13.9802	13.5504	14.7053	14.6845	14.9449
Q96DA6	-0.698916	16.9684	-4.57821	6.31201e-05	0.000267438	0.783475	4.19983	sig decreased	DNAJC19	TIM14_HUMAN	Mitochondrial import inner membrane translocase subunit TIM14	110980	109198	85241.1	83385.7	106840	92569.7	155909	169898	157224	153795	144749	136648	190655	180826	187916	153085	154340	184370	111597	114490	125189	148083	176943	55490.1	86123.7	104890	102241	104278	87027.8	92112.9	143407	159452	146752	151921	157673	175736	16.7599	16.7366	16.3793	16.3475	16.7051	16.4983	17.2503	17.3743	17.2625	17.2306	17.1432	17.0601	17.5406	17.4642	17.5197	17.224	17.2358	17.4922	16.7679	16.8049	16.9337	17.176	17.4329	15.7599	16.3941	16.6785	16.6416	16.6701	16.4092	16.4911	17.1298	17.2828	17.163	17.213	17.2666	17.4231
Q8TDZ2;Q8TDZ2-4	-0.699134	12.9295	-5.05792	1.54102e-05	7.9733e-05	2.17633	4.81219	sig decreased	MICAL1	MICA1_HUMAN	[F-actin]-monooxygenase MICAL1	7752.64	12302.3	10614.2	7852.74	11741.8	9067.34	7771.62	8226.03	8961.64	7350.04	8134.24	7509.16	6036.94	6829.32	6402.51	7800.25	7725.54	7177.62	7298.84	5264.59	5992.35	5677.8	5268.78	6662.76	5307.7	7320.47	5280.28	5399.07	6534.31	10949.4	12060.8	9984.05	10158.5	9333.43	10931.6	11628.8	12.9205	13.5866	13.3737	12.939	13.5194	13.1465	12.924	13.006	13.1295	12.8435	12.9898	12.8744	12.5596	12.7375	12.6444	12.9293	12.9154	12.8093	12.8335	12.3621	12.5489	12.4711	12.3633	12.7019	12.3739	12.8377	12.3664	12.3985	12.6738	13.4186	13.558	13.2854	13.3104	13.1882	13.4162	13.5054
Q12904;Q12904-2	-0.702564	14.2082	-4.466	8.75499e-05	0.000355813	0.461679	4.05774	sig decreased	AIMP1	AIMP1_HUMAN	Aminoacyl tRNA synthase complex-interacting multifunctional protein 1	34534.4	19692.6	20409.9	30673.1	23698.2	21576.7	16975.8	23645	20104.8	18971.2	18439.5	21374.8	16555.5	15066.2	20080.1	16656.4	17939.5	17242	7998.11	10849.8	7210.61	13463.8	9638.58	15225.3	13029	18503.6	22575.6	17474.8	17741.2	20647.2	25369.5	33908.8	31844.7	24471.9	34235	28198.1	15.0757	14.2654	14.317	14.9047	14.5325	14.3972	14.0512	14.5292	14.2953	14.2115	14.1705	14.3836	14.015	13.879	14.2935	14.0238	14.1309	14.0736	12.9654	13.4054	12.8159	13.7168	13.2346	13.8942	13.6694	14.1755	14.4625	14.093	14.1148	14.3337	14.6308	15.0494	14.9588	14.5788	15.0632	14.7833
O60704	-0.703332	14.1602	-6.51589	2.09443e-07	1.85198e-06	6.46358	6.67893	sig decreased	TPST2	TPST2_HUMAN	Protein-tyrosine sulfotransferase 2	10131.5	10703.4	16048.4	11272.8	12428.4	11971.6	28128	23534.2	23224.3	18916.4	21491.4	22393.2	17766.5	17894.5	19225	19592.1	15326.6	17979.5	19977.9	18045.2	24903.8	24386	20781.7	24278.2	17104.6	14134.9	14883.3	15351.1	14788.1	12418.4	21513.5	22141.2	21157.8	26010.7	26837.8	26871.1	13.3066	13.3858	13.9701	13.4606	13.6014	13.5473	14.7797	14.5225	14.5033	14.2073	14.3915	14.4508	14.1169	14.1272	14.2307	14.258	13.9038	14.1341	14.2861	14.1393	14.6041	14.5738	14.343	14.5674	14.0621	13.787	13.8614	13.9061	13.8521	13.6002	14.393	14.4344	14.3689	14.6668	14.712	14.7138
Q8IUH5	-0.703959	14.5034	-6.57274	1.77462e-07	1.59814e-06	6.62971	6.75089	sig decreased	ZDHHC17	ZDH17_HUMAN	Palmitoyltransferase ZDHHC17	19923.2	19255.8	20836.5	19099.1	24434.9	20872.1	32891.1	27669.7	27992.3	37160.6	28716.8	30896.5	24545.9	21891.4	18477.5	21193.9	25090.9	25934.9	24135.4	21417.3	22628.5	23806	24599.3	15685.3	16849.5	22162.9	15269	14519.1	18313.7	19020.3	28278.6	28389.7	28485.3	29515.4	28764.8	27751.4	14.2822	14.233	14.3468	14.2212	14.5767	14.3493	15.0054	14.756	14.7727	15.1815	14.8096	14.9152	14.5832	14.4181	14.1735	14.3714	14.6149	14.6626	14.5589	14.3865	14.4659	14.539	14.5863	13.9371	14.0404	14.4359	13.8983	13.8257	14.1606	14.2153	14.7874	14.7931	14.7979	14.8492	14.812	14.7603
O95139	-0.70444	16.7754	-4.52966	7.27305e-05	0.000303158	0.64401	4.13828	sig decreased	NDUFB6	NDUB6_HUMAN	NADH dehydrogenase [ubiquinone] 1 beta subcomplex subunit 6	70011.4	86492.4	72876.4	101947	101414	91335.8	82833.6	67913.6	102964	100744	90322.2	95278.5	145728	149708	178218	206803	240058	232627	101873	117251	98407.3	121953	117452	105547	70052.5	95171.2	115816	85811.2	111147	60780	128432	125452	147541	118867	141084	210205	16.0953	16.4003	16.1532	16.6375	16.6299	16.4789	16.3379	16.0514	16.6518	16.6203	16.4628	16.5399	17.1529	17.1918	17.4433	17.6579	17.873	17.8277	16.6364	16.8392	16.5865	16.896	16.8417	16.6875	16.0961	16.5382	16.8215	16.3889	16.7621	15.8913	16.9706	16.9368	17.1708	16.859	17.1062	17.6814
Q8NHJ6-2	-0.706435	14.451	-5.96472	1.05537e-06	7.86452e-06	4.84501	5.9766	sig decreased	LILRB4	LIRB4_HUMAN	Isoform 2 of Leukocyte immunoglobulin-like receptor subfamily B member 4	22568.8	25065.5	17121.5	20017.9	16227.4	20018.1	30920.2	35187	26948.7	29017	27761.7	29618.9	15660	15995.4	16864.1	14997.5	15090.8	14234.5	42844.9	30466.6	27114.8	29661.1	29193.7	40207.1	18891.9	14003.9	18148.3	14672.5	16625	14542.7	29002.1	27248.9	30803.3	28044.6	20359.2	23133.1	14.462	14.6134	14.0635	14.289	13.9861	14.289	14.9163	15.1028	14.7179	14.8246	14.7608	14.8542	13.9348	13.9654	14.0417	13.8724	13.8814	13.7971	15.3868	14.8949	14.7268	14.8563	14.8334	15.2952	14.2055	13.7735	14.1475	13.8408	14.0211	13.828	14.8239	14.7339	14.9108	14.7754	14.3134	14.4977
Q9NX62	-0.708634	14.6358	-3.65901	0.000899622	0.0026484	-1.8013	3.04594	sig decreased	BPNT2	IMPA3_HUMAN	Golgi-resident adenosine 3' 5'-bisphosphate 3'-phosphatase	19456.6	22056.3	18078.6	14516.2	18834.2	14845.1	24964.5	30551.1	29733.7	27036.7	31321.7	31160	25974.9	29664.9	27076.9	29034.9	27381.7	29075.2	32095.6	27303.5	24497.9	25944.2	19386.2	36446.9	22729.3	16959.2	19311.7	22154.8	15387.4	18754.2	35943.7	36590.3	48407.1	40677	36281.1	NA	14.248	14.4289	14.142	13.8254	14.2011	13.8577	14.6076	14.8989	14.8598	14.7226	14.9349	14.9274	14.6648	14.8565	14.7248	14.8255	14.7409	14.8275	14.9701	14.7368	14.5804	14.6631	14.2427	15.1535	14.4723	14.0498	14.2372	14.4353	13.9095	14.1949	15.1335	15.1592	15.5629	15.3119	15.1469
Q9H7B2	-0.708885	13.088	-3.93787	0.000399375	0.00132249	-1.02231	3.39862	sig decreased	RPF2	RPF2_HUMAN	Ribosome production factor 2 homolog	9311.35	9878.49	7954.71	11834.5	10485.5	9790.19	8125.22	6472.96	11508.1	8649.54	18680.8	12404.3	10665.7	9012.85	7722.2	7227.27	7017.56	8980.9	7855.44	6641.24	7556.44	7641.8	7871.63	7207.9	7338.25	6881.26	5395.83	5730.79	4561.85	10654.6	10744.8	8786.42	12798.3	11137.3	10535.1	10209.5	13.1848	13.2701	12.9576	13.5307	13.3561	13.2571	12.9882	12.6602	13.4904	13.0784	14.1893	13.5986	13.3807	13.1378	12.9148	12.8192	12.7768	13.1326	12.9395	12.6972	12.8835	12.8997	12.9424	12.8154	12.8412	12.7485	12.3976	12.4845	12.1554	13.3792	13.3914	13.1011	13.6437	13.4431	13.3629	13.3176
Q9NX40	-0.70912	18.1575	-6.45608	2.4939e-07	2.1737e-06	6.28862	6.60312	sig decreased	OCIAD1	OCAD1_HUMAN	OCIA domain-containing protein 1	192159	207101	164404	211574	260614	240307	314959	329371	333276	290175	312726	321533	436719	411045	409582	394205	352662	407050	252168	307698	225140	273412	279469	269213	188520	243247	270307	213685	208529	279610	473992	349485	454413	343325	317119	359730	17.5519	17.66	17.3269	17.6908	17.9916	17.8745	18.2648	18.3294	18.3464	18.1466	18.2545	18.2946	18.7363	18.6489	18.6438	18.5886	18.4279	18.6348	17.944	18.2312	17.7805	18.0607	18.0923	18.0384	17.5244	17.8921	18.0442	17.7051	17.6699	18.0931	18.8545	18.4149	18.7936	18.3892	18.2747	18.4566
Q10469	-0.710438	16.9299	-4.19644	0.000199902	0.00072235	-0.338022	3.69918	sig decreased	MGAT2	MGAT2_HUMAN	Alpha-1 6-mannosyl-glycoprotein 2-beta-N-acetylglucosaminyltransferase	83461.9	89138.7	92119	88588.4	81525.8	82844.1	200252	159012	191895	170510	172097	174132	153885	125230	133546	139097	139173	147543	122074	116104	119714	118039	103120	114313	84979.6	93222.3	100275	97141.5	90284.1	83384.9	179063	165859	200455	185412	166085	NA	16.3488	16.4438	16.4912	16.4348	16.315	16.3381	17.6115	17.2788	17.55	17.3795	17.3929	17.4098	17.2315	16.9342	17.027	17.0857	17.0865	17.1708	16.8974	16.8251	16.8692	16.8489	16.654	16.8026	16.3748	16.5084	16.6136	16.5678	16.4622	16.3475	17.4501	17.3396	17.6129	17.5004	17.3416
Q15629;Q15629-2	-0.711433	16.2209	-7.62736	8.64988e-09	1.10235e-07	9.66571	8.06299	sig decreased	TRAM1	TRAM1_HUMAN	Translocating chain-associated membrane protein 1	59204.9	76183.4	59599.7	71099.3	73305.1	57608.3	80541.9	66178.6	78267.1	96251.8	80970.7	92426.4	69268.9	67291.9	68650.4	58043	67884.6	73435.2	72551.4	77542.9	71008.3	100917	82139.7	90909.6	63473.5	66965.1	65442.4	58087.2	64674	65574.1	99758.9	109944	108058	112972	97223.7	101460	15.8534	16.2172	15.863	16.1175	16.1616	15.814	16.2975	16.0141	16.2561	16.5545	16.3051	16.496	16.0799	16.0381	16.067	15.8248	16.0508	16.1642	16.1467	16.2427	16.1157	16.6228	16.3258	16.4721	15.9539	16.0311	15.9979	15.8259	15.9809	16.0008	16.6062	16.7464	16.7214	16.7856	16.569	16.6306
Q9NYY8	-0.711583	15.3679	-3.18507	0.00321168	0.00792528	-3.02134	2.49327	sig decreased	FASTKD2	FAKD2_HUMAN	FAST kinase domain-containing protein 2 mitochondrial	31488.1	35511.7	28939.7	37628.5	39515.3	33519.7	46988.1	41434.1	54249	45538.1	60518.8	57310.4	90706.5	83484.7	84236.4	72839.6	70082.9	87372	22249	27969.9	23184.6	30496.5	21795.9	22830.6	33378.4	29440.5	34964.5	23699.7	41094	50569.6	48375.7	49264.9	65093.6	47856.8	39245.2	NA	14.9425	15.116	14.8208	15.1995	15.2701	15.0327	15.52	15.3385	15.7273	15.4748	15.8851	15.8065	16.4689	16.3492	16.3622	16.1524	16.0968	16.4149	14.4415	14.7716	14.5009	14.8964	14.4118	14.4787	15.0266	14.8455	15.0936	14.5326	15.3266	15.626	15.562	15.5883	15.9902	15.5464	15.2602
P98173-3;P98173	-0.713649	13.1139	-3.39251	0.00180904	0.00485962	-2.48034	2.74255	sig decreased	FAM3A	FAM3A_HUMAN	Protein FAM3A	6236.35	9884.7	11952.3	5696.04	8279.34	10764	13634.3	11675.6	9472.8	15379.7	10709.2	9132.88	8247.21	9122.69	6727.33	8184.77	5160.56	9699.64	10710.5	12360.5	5614.78	7061.64	11755.2	11494.3	8225.59	6553.09	3487.74	7655.54	7462.34	6830.39	10043.6	9880.69	11953.4	8965.9	11345.9	11825.8	12.6065	13.271	13.545	12.4757	13.0153	13.3939	13.735	13.5112	13.2096	13.9087	13.3866	13.1569	13.0097	13.1552	12.7158	12.9987	12.3333	13.2437	13.3867	13.5934	12.455	12.7858	13.521	13.4886	13.0059	12.678	11.7681	12.9023	12.8654	12.7378	13.294	13.2704	13.5451	13.1302	13.4699	13.5297
A0A0H3NLS8	-0.714743	16.0079	-2.50883	0.0171839	0.0338579	-4.59301	1.76488	sig decreased	yciF	A0A0H3NLS8_SALTS	Ferritin-like domain-containing protein	77137.4	97591.7	221008	90129.8	63610.5	62455.3	17917.1	35203.7	42217.5	19029.6	28212.1	30071.6	94485.1	89448.5	251675	189179	173027	85658.8	40283.7	58689	50240	53644.9	47958.2	72819.4	41503.5	42123.7	49815.1	43131	54349.5	104355	88260.8	104646	73292.3	66764.5	78524.2	117308	16.2351	16.5745	17.7537	16.4597	15.957	15.9305	14.129	15.1034	15.3656	14.216	14.784	14.8761	16.5278	16.4488	17.9412	17.5294	17.4006	16.3863	15.2979	15.8408	15.6165	15.7112	15.5495	16.152	15.3409	15.3623	15.6043	15.3964	15.73	16.6711	16.4295	16.6752	16.1614	16.0268	16.2608	16.8399
Q9H2G9	-0.717531	13.1522	-4.87185	2.6674e-05	0.000127393	1.63328	4.57391	sig decreased	BLZF1	GO45_HUMAN	Golgin-45	11258.8	10310.8	8998.56	6398.62	8308.49	6201.87	12654.2	14180.4	10032	13925.8	15480.5	14407.3	8114.6	6510.48	8309.32	8183.5	8121.37	10000	9834.38	8481.49	9841.3	8422.04	11569.6	7406.94	6011.22	6600.88	5446.35	5600.46	6289.32	9447.34	9407.72	9771.69	10034	13692.4	9624.58	11695.2	13.4588	13.3319	13.1355	12.6435	13.0204	12.5985	13.6273	13.7916	13.2923	13.7655	13.9182	13.8145	12.9863	12.6685	13.0205	12.9985	12.9875	13.2877	13.2636	13.0501	13.2646	13.04	13.4981	12.8547	12.5534	12.6884	12.4111	12.4513	12.6187	13.2057	13.1996	13.2544	13.2926	13.7411	13.2325	13.5136
Q9GZY6	-0.717848	16.241	-8.52596	7.25718e-10	1.22569e-08	12.163	9.13923	sig decreased	LAT2	NTAL_HUMAN	Linker for activation of T-cells family member 2	51251.1	71248.7	69641.5	54967.5	66640.1	60582.5	100216	100980	99552.2	100145	101290	98620.7	39244.6	43400.2	43627.9	42446.1	43772.4	41704.7	125242	114687	116004	109567	135434	133207	64598.4	64094.5	53540.4	71512.9	60510.4	71736.6	108459	87398.1	103137	109934	114515	110679	15.6453	16.1206	16.0877	15.7463	16.0241	15.8866	16.6128	16.6237	16.6032	16.6117	16.6281	16.5896	15.2602	15.4054	15.413	15.3733	15.4177	15.3479	16.9344	16.8073	16.8238	16.7415	17.0472	17.0233	15.9792	15.9679	15.7083	16.1259	15.8849	16.1304	16.7268	16.4153	16.6542	16.7463	16.8052	16.756
Q9NYM9	-0.718109	15.3211	-4.19584	0.00019129	0.000695742	-0.304507	3.71831	sig decreased	BET1L	BET1L_HUMAN	BET1-like protein	47428.2	41261.6	51809.2	43861.1	44307.4	35741.9	51091.8	35028.8	43795.8	41415.5	37275.9	42884.4	30609.9	34852	40017.3	34163.4	27527.6	35143.2	88211.3	81693.6	77953.1	46495.2	42625.2	79066.8	19923.6	28436	32917.2	20101	24973.2	37134.1	36944	43848.3	35202.8	53909.5	58648.9	38208.5	15.5335	15.3325	15.6609	15.4207	15.4353	15.1253	15.6408	15.0963	15.4185	15.3379	15.186	15.3882	14.9017	15.089	15.2883	15.0602	14.7486	15.101	16.4287	16.3179	16.2503	15.5048	15.3794	16.2708	14.2822	14.7954	15.0066	14.295	14.6081	15.1805	15.1731	15.4202	15.1034	15.7183	15.8398	15.2216
O60832	-0.718773	15.9515	-4.44022	9.43664e-05	0.000380271	0.38802	4.02518	sig decreased	DKC1	DKC1_HUMAN	H/ACA ribonucleoprotein complex subunit DKC1	150416	117189	123025	125377	109111	100217	99543.7	83861.3	83171.6	89506.6	80640	93292.3	72637.9	73503	68872.4	63354	68492.5	80692.6	11552.8	15857.6	6057.4	19625.9	18051.9	14552.4	60835.2	65045.6	66415.1	53579.4	63486.6	67373.6	117347	101793	100522	109852	99308.3	91369	17.1986	16.8385	16.9086	16.9359	16.7354	16.6128	16.603	16.3557	16.3438	16.4497	16.2992	16.5095	16.1484	16.1655	16.0716	15.9511	16.0637	16.3001	13.496	13.9529	12.5645	14.2605	14.1399	13.829	15.8926	15.9892	16.0192	15.7094	15.9542	16.0399	16.8404	16.6353	16.6172	16.7452	16.5996	16.4794
Q8N8R3	-0.720487	13.5612	-6.0446	8.34008e-07	6.40062e-06	5.08027	6.07883	sig decreased	SLC25A29	S2529_HUMAN	Mitochondrial basic amino acids transporter	10175	6643.54	7745.15	8904.65	4958.35	8802.56	10413.1	10647.8	13669.2	11157.5	10060.4	13369.5	16804	18725.2	19126.7	16432.9	18822.9	16518.8	11396.1	11288.7	9761.6	10597.5	11086.6	8722.46	11851.2	11301.8	9103.57	10197.4	11077.6	11505	16245	16937.2	19045.8	16968.2	17527.2	20350	13.3127	12.6977	12.9191	13.1203	12.2756	13.1037	13.3461	13.3783	13.7386	13.4457	13.2964	13.7067	14.0365	14.1927	14.2233	14.0043	14.2002	14.0118	13.4763	13.4626	13.2529	13.3714	13.4365	13.0905	13.5327	13.4643	13.1522	13.3159	13.4354	13.49	13.9877	14.0479	14.2172	14.0505	14.0973	14.3127
O95716	-0.720721	14.1006	-4.85899	2.77024e-05	0.000131405	1.59588	4.55748	sig decreased	RAB3D	RAB3D_HUMAN	Ras-related protein Rab-3D	27052.6	20858.6	23398.4	16014.6	29212.3	17415.2	27905.5	30168.1	25466.6	23535.9	25324.3	24754.3	16244	14205.4	20053.1	16214.9	13818.5	11732.5	14888.4	13356.2	13809	14743.3	16028.4	18512	11444	15011.2	12976.5	12783.2	9185.49	9721.85	22031.4	23775.2	20926.9	20793.4	16448.6	13597.8	14.7235	14.3484	14.5141	13.9671	14.8343	14.0881	14.7683	14.8807	14.6363	14.5226	14.6282	14.5954	13.9876	13.7942	14.2915	13.985	13.7543	13.5182	13.8619	13.7052	13.7533	13.8478	13.9683	14.1762	13.4823	13.8738	13.6636	13.642	13.1651	13.247	14.4273	14.5372	14.3531	14.3438	14.0057	13.7311
Q9Y3D3	-0.720788	16.1994	-6.28987	4.05626e-07	3.33872e-06	5.8014	6.39187	sig decreased	MRPS16	RT16_HUMAN	Small ribosomal subunit protein bS16m	76789.5	75731.6	56797.4	92400.7	77698.5	74172.1	75081	85633.8	95335.8	55225.2	73295.2	83417.3	91110.3	94450.9	98160.2	99573.5	88396.2	81694.4	68008.4	58955.7	66839.7	66904.4	71407.4	54787.8	47008.5	55252.8	52421.9	59803.2	67600.2	61648.9	95805.3	108789	76718.2	97351	87707.2	99601.3	16.2286	16.2086	15.7935	16.4956	16.2456	16.1786	16.1962	16.3859	16.5407	15.753	16.1614	16.3481	16.4753	16.5273	16.5829	16.6035	16.4317	16.3179	16.0534	15.8473	16.0284	16.0298	16.1238	15.7416	15.5206	15.7538	15.6779	15.8679	16.0447	15.9118	16.5478	16.7312	16.2273	16.5709	16.4204	16.6039
P50454	-0.723536	18.1801	-7.56903	1.01927e-08	1.27894e-07	9.50049	7.99171	sig decreased	SERPINH1	SERPH_HUMAN	Serpin H1	183064	185995	175170	151499	158049	207008	300309	353705	285905	317675	313251	310528	288373	309371	301437	314489	300585	280344	382038	373113	377096	395393	459956	389616	250703	267717	230034	349378	223757	216712	418395	369005	440575	424921	490394	374048	17.482	17.5049	17.4184	17.2089	17.27	17.6593	18.1961	18.4322	18.1252	18.2772	18.257	18.2444	18.1376	18.239	18.2015	18.2627	18.1974	18.0968	18.5434	18.5093	18.5246	18.5929	18.8111	18.5717	17.9356	18.0303	17.8115	18.4144	17.7716	17.7254	18.6745	18.4933	18.749	18.6968	18.9036	18.5129
P05976;P05976-2	-0.724224	14.4257	-3.49102	0.00142211	0.00394618	-2.24258	2.84707	sig decreased	MYL1	MYL1_HUMAN	Myosin light chain 1/3 skeletal muscle isoform	10625.7	17743.1	20066.7	13532.3	9842.13	9660.35	8364.22	10477	11301.3	8875.24	9099	9748.33	17796	11689.5	12643.4	11548	12029.3	14012.9	32333.6	29340.9	29409.7	43216.1	47355.8	35120.7	38908.9	32442.8	35796.3	46684	28108.6	49469.7	69544.8	47845.9	69724.6	52077.6	70822.2	NA	13.3753	14.115	14.2925	13.7241	13.2648	13.2379	13.03	13.3549	13.4642	13.1156	13.1515	13.2509	14.1193	13.5129	13.6261	13.4954	13.5543	13.7745	14.9807	14.8406	14.844	15.3993	15.5313	15.1	15.2478	14.9856	15.1275	15.5106	14.7787	15.5943	16.0857	15.5461	16.0894	15.6684	16.1119
Q09666	-0.724322	16.0349	-3.14476	0.00349908	0.00855232	-3.10872	2.45605	sig decreased	AHNAK	AHNK_HUMAN	Neuroblast differentiation-associated protein AHNAK	85248.3	74349.7	60552.5	67486.5	53560.8	34335.8	32079.7	23866.8	28438.1	30107.8	30058.3	28662.5	66315.8	87971.7	60795.8	53389.8	46927.8	66696.8	68089.9	151683	76418.6	102131	39295.7	51219.1	78844.8	84716.9	84383	82414.2	79329.9	91004.1	108874	121792	110982	243773	122683	154949	16.3794	16.182	15.8859	16.0423	15.7089	15.0674	14.9694	14.5427	14.7955	14.8778	14.8755	14.8069	16.0171	16.4248	15.8917	15.7043	15.5182	16.0253	16.0552	17.2107	16.2216	16.6401	15.2621	15.6444	16.2667	16.3704	16.3647	16.3306	16.2756	16.4736	16.7323	16.8941	16.76	17.8952	16.9046	17.2414
Q09328	-0.724903	13.7669	-4.56093	7.03352e-05	0.00029443	0.687771	4.15283	sig decreased	MGAT5	MGT5A_HUMAN	Alpha-1 6-mannosylglycoprotein 6-beta-N-acetylglucosaminyltransferase A	15926.1	13026.6	10734.7	10514.3	10367.7	10678.6	17967.7	12241.5	14990	16023.5	14546.2	14402	18164	13917.2	12889.6	13371.1	12098.8	15849	14590.9	13159.5	14808.6	11900.4	11218.6	13630.4	10349.3	12501.5	8900.87	14963.4	10452.2	11076.5	20569.2	19847.4	23082.7	22688.3	21132.2	NA	13.9591	13.6692	13.39	13.3601	13.3398	13.3824	14.1331	13.5795	13.8717	13.9679	13.8284	13.814	14.1488	13.7646	13.6539	13.7068	13.5626	13.9521	13.8328	13.6838	13.8541	13.5387	13.4536	13.7345	13.3372	13.6098	13.1197	13.8692	13.3515	13.4352	14.3282	14.2767	14.4945	14.4697	14.3672
A2RU67	-0.728201	12.9572	-3.41426	0.00170575	0.00463058	-2.42406	2.76808	sig decreased	FAM234B	F234B_HUMAN	Protein FAM234B	4730.13	10333.6	4354.21	7124.24	7725.85	7876.36	7264.32	8378.13	9048.47	9498.32	8446.21	7592.44	10350.9	12176.9	12388.9	9605.61	9529.56	8277.06	3017.55	6087.66	6265.55	5349.55	4440.18	4712.08	8188.86	4944.22	12459.6	5824.28	9695.24	5755.81	16654.1	10419	15626.4	13892.6	10813.7	8318.22	12.2077	13.335	12.0882	12.7985	12.9155	12.9433	12.8266	13.0324	13.1435	13.2135	13.0441	12.8903	13.3375	13.5719	13.5968	13.2297	13.2182	13.0149	11.5592	12.5717	12.6132	12.3852	12.1164	12.2021	12.9994	12.2715	13.605	12.5079	13.2431	12.4908	14.0236	13.3469	13.9317	13.762	13.4006	13.0221
Q9UBQ5	-0.728466	12.4932	-3.37953	0.00187355	0.00500809	-2.51386	2.72734	sig decreased	EIF3K	EIF3K_HUMAN	Eukaryotic translation initiation factor 3 subunit K	7735.46	5844.69	7289.97	6139.12	6260.44	5803.54	8104.56	8079.83	7606.87	7359.97	8390.3	5360.81	5611.04	5807.77	6223.26	5191.49	6458.13	6907.09	4762.55	3769.3	3758.26	3136.17	4091.69	6327.91	5185.17	4055.45	4972.97	2366.31	10357.8	2406.49	6884.85	7390.5	6066.77	7029.68	7940.67	7405.66	12.9173	12.5129	12.8317	12.5838	12.612	12.5027	12.9845	12.9801	12.8931	12.8455	13.0345	12.3882	12.4541	12.5038	12.6035	12.3419	12.6569	12.7539	12.2175	11.8801	11.8758	11.6148	11.9985	12.6275	12.3402	11.9856	12.2799	11.2084	13.3384	11.2327	12.7492	12.8515	12.5667	12.7792	12.955	12.8544
Q8WVM8	-0.729171	15.5626	-4.29304	0.00014456	0.000549958	-0.0303674	3.83995	sig decreased	SCFD1	SCFD1_HUMAN	Sec1 family domain-containing protein 1	31916.1	37614.2	43905.7	41076.1	45662.8	38598.2	85317.6	78951.5	32986.4	47159.5	47315.6	40257.1	45328.4	50904.1	54037.6	56127.9	48999	46614.6	50815.3	54007.9	63867.9	36206.8	43055.6	58698.5	41208.1	37857.7	48778.7	41690.5	33477.3	31371.4	56145.7	53811.7	70479.9	71308.1	76915.7	59195.8	14.962	15.199	15.4221	15.326	15.4787	15.2362	16.3806	16.2687	15.0096	15.5253	15.53	15.297	15.4681	15.6355	15.7217	15.7764	15.5805	15.5085	15.633	15.7209	15.9628	15.144	15.3939	15.841	15.3306	15.2083	15.574	15.3474	15.0309	14.9372	15.7769	15.7156	16.1049	16.1218	16.231	15.8532
P54136	-0.729755	14.8437	-5.42058	5.77618e-06	3.40091e-05	3.16426	5.23836	sig decreased	RARS1	SYRC_HUMAN	Arginine--tRNA ligase cytoplasmic	41080.1	37942.4	43146.9	44943.7	42548.6	32537.9	32087.1	28559.8	33531.1	33735.6	30398.4	31941.4	29683.3	27055	27408.1	29773.1	28133.7	31400.2	15908.7	15349.2	16205.5	16919.4	15750.1	17113.3	25466.6	23095.1	32855.2	24917.1	26119.8	31814.3	44852.1	43371.7	40553.4	44185.7	40368.6	NA	15.3262	15.2115	15.397	15.4558	15.3768	14.9898	14.9697	14.8017	15.0332	15.042	14.8917	14.9631	14.8574	14.7236	14.7423	14.8617	14.78	14.9385	13.9575	13.9059	13.9842	14.0464	13.9431	14.0628	14.6363	14.4953	15.0038	14.6048	14.6729	14.9574	15.4529	15.4045	15.3075	15.4313	15.3009
Q9H0R3	-0.733774	13.4765	-5.15085	1.17103e-05	6.23315e-05	2.44853	4.93143	sig decreased	TMEM222	TM222_HUMAN	Transmembrane protein 222	16567.1	17184.4	16999.2	16731.1	15758.8	14257.2	17396.1	14941	13683	22525.9	12770.2	14689.8	10228.6	9450.06	12430.5	11063.3	9011.68	11796.8	9612.84	6193.98	6334.33	7598.21	8081.95	9157.72	8977.73	8733.27	9491.3	7934.38	7297.38	5878.94	17292.9	11281.8	13454.9	16897.4	10107.9	11950	14.016	14.0688	14.0532	14.0302	13.9439	13.7994	14.0865	13.867	13.7401	14.4593	13.6405	13.8425	13.3203	13.2061	13.6016	13.4335	13.1376	13.5261	13.2307	12.5967	12.629	12.8914	12.9805	13.1608	13.1321	13.0923	13.2124	12.9539	12.8332	12.5213	14.0779	13.4617	13.7158	14.0445	13.3032	13.5447
Q9NRL3;Q9NRL3-3	-0.734073	13.3992	-6.10348	7.01293e-07	5.50323e-06	5.25356	6.1541	sig decreased	STRN4	STRN4_HUMAN	Striatin-4	11127.3	11178.8	8651.83	10894.5	6412.06	8301.28	15245.3	12970.6	15533.5	13872.2	13866.7	14991.2	10610.6	11445.2	10853.6	11831	11778.2	14505.8	9919.88	7658.27	9845.91	7442.61	9324.22	8706.19	9070.17	9983.02	6560.82	7607.81	8182.08	9149.63	12172.7	12018.4	15920.4	15484.4	14409.1	13788.3	13.4418	13.4485	13.0788	13.4113	12.6466	13.0191	13.8961	13.663	13.9231	13.7599	13.7593	13.8718	13.3732	13.4825	13.4059	13.5303	13.5238	13.8243	13.2761	12.9028	13.2653	12.8616	13.1868	13.0878	13.1469	13.2853	12.6797	12.8933	12.9983	13.1595	13.5714	13.553	13.9586	13.9185	13.8147	13.7512
Q9Y2P8	-0.735672	12.7538	-3.03131	0.00470153	0.0110222	-3.38798	2.32776	sig decreased	RCL1	RCL1_HUMAN	RNA 3'-terminal phosphate cyclase-like protein	10625.3	11904.2	19188.4	9560.39	8878.54	8125.37	6107.64	8292.14	7188.67	7291.04	6997.93	10806.6	5637.76	6243.24	5409.4	5584.68	8082.88	9644.41	5216.03	3034.36	4771.06	4382.4	4861.62	5518	5210.04	5905.41	1964.57	7528.76	8873.4	4363.76	7871.78	9536.04	9128.95	10149.7	6484.3	8329.33	13.3752	13.5392	14.2279	13.2229	13.1161	12.9882	12.5764	13.0175	12.8115	12.8319	12.7727	13.3996	12.4609	12.6081	12.4013	12.4473	12.9807	13.2355	12.3487	11.5672	12.2201	12.0975	12.2472	12.4299	12.3471	12.5278	10.94	12.8782	13.1153	12.0914	12.9425	13.2192	13.1562	13.3091	12.6627	13.024
Q9H4I3	-0.737359	15.1899	-9.08145	1.64938e-10	3.36542e-09	13.6578	9.78268	sig decreased	TRABD	TRABD_HUMAN	TraB domain-containing protein	31719.1	24638.7	24958.7	25220.1	30089.4	24946.3	35159.6	33702.3	40329	40651.7	45554.5	40848.2	48609.6	50987.9	44684.6	45910.9	44723.1	48197.5	36046.5	39025.2	39346.1	38424.1	35232.7	34998.4	31119.6	24965.6	27270.7	32594.4	30854.4	33178.1	51164.9	47879.1	52261.9	48961.7	48191	50241.4	14.9531	14.5886	14.6073	14.6223	14.877	14.6065	15.1016	15.0406	15.2995	15.311	15.4753	15.318	15.569	15.6379	15.4475	15.4865	15.4487	15.5567	15.1376	15.2521	15.2639	15.2297	15.1046	15.095	14.9255	14.6077	14.7351	14.9923	14.9132	15.0179	15.6429	15.5471	15.6735	15.5794	15.5565	15.6166
Q9BVV7	-0.73932	15.285	-7.3737	1.77089e-08	2.09291e-07	8.94465	7.75181	sig decreased	TIMM21	TIM21_HUMAN	Mitochondrial import inner membrane translocase subunit Tim21	27960	32071.5	30444.1	34055.4	34905.7	31946	45693.4	57133.9	47931.9	50733.8	44339.6	52184.2	42366	44144	40198.3	40605.8	41485.4	39940.4	45161.3	52290.9	46804.8	46695.7	36034.9	33999.9	25427.9	38302.6	27285.5	33900.9	26903	26680.4	49530.6	46629.2	44422.1	55148.2	50533	48953.5	14.7711	14.969	14.8939	15.0556	15.0912	14.9633	15.4797	15.8021	15.5487	15.6307	15.4363	15.6713	15.3706	15.4299	15.2948	15.3094	15.3403	15.2856	15.4628	15.6743	15.5144	15.511	15.1371	15.0532	14.6341	15.2252	14.7358	15.049	14.7155	14.7035	15.596	15.5089	15.439	15.751	15.6249	15.5791
Q86Y07	-0.740029	14.5927	-7.0158	4.92295e-08	5.23506e-07	7.91677	7.30777	sig decreased	VRK2	VRK2_HUMAN	Serine/threonine-protein kinase VRK2	18331.1	23413.3	23539.1	25192.3	20938.9	21437.7	31606.6	30349.7	34939.9	34963	35204.7	35156.3	32432.1	28302.8	32474.9	28706.3	29922	29376	13273.5	8406.31	11886.5	11396.9	12325.6	15177.6	23941.5	22786.5	25051.3	20814.1	19724.7	24005.9	37634.5	37510.6	45049.2	41555.8	29869.7	37040.9	14.162	14.515	14.5228	14.6207	14.3539	14.3879	14.9479	14.8894	15.0926	15.0935	15.1035	15.1015	14.9851	14.7887	14.987	14.8091	14.8689	14.8424	13.6963	13.0373	13.537	13.4764	13.5894	13.8897	14.5472	14.4759	14.6126	14.3453	14.2677	14.5511	15.1998	15.195	15.4592	15.3428	14.8664	15.1768
P35658;P35658-2;P35658-5	-0.740505	13.8118	-3.6395	0.000920794	0.00270096	-1.83142	3.03584	sig decreased	NUP214	NU214_HUMAN	Nuclear pore complex protein Nup214	15556.5	22546.9	19378.7	21033.5	19994.9	13256.6	26412.9	23381.6	22859.4	23922.6	23490	23282.4	16546.6	15316.2	15817.5	16093.7	15444.8	17603.5	11594.2	12449.2	4248.18	10473.3	12634.8	24255.8	9605.39	6854.6	8853.04	7900.5	8288.07	7900.41	13324.7	13163.2	12758.7	14445.2	13712.3	14797	13.9252	14.4606	14.2422	14.3604	14.2873	13.6944	14.689	14.5131	14.4805	14.5461	14.5198	14.507	14.0142	13.9028	13.9492	13.9742	13.9148	14.1036	13.5011	13.6038	12.0526	13.3544	13.6251	14.566	13.2296	12.7429	13.112	12.9477	13.0168	12.9477	13.7018	13.6842	13.6392	13.8183	13.7432	13.853
Q9P2E5	-0.740917	15.8844	-9.53902	5.01589e-11	1.16031e-09	14.8594	10.2997	sig decreased	CHPF2	CHPF2_HUMAN	Chondroitin sulfate glucuronyltransferase	44355.3	47977.8	50972.2	50078.5	42100	48692.4	71481.6	72268.5	70680.3	81523.9	66354	77438.7	59557.1	52274.7	51319.1	54826.3	56359.4	65285.2	66976.6	62825.8	61862.2	52692.7	57400.9	64429.5	45484.5	45406.4	56305	49686.6	48740.5	53590.4	86042.9	74020.9	90431.5	80792.7	82278	85887.1	15.4368	15.5501	15.6374	15.6119	15.3615	15.5714	16.1253	16.1411	16.109	16.3149	16.0179	16.2408	15.862	15.6738	15.6472	15.7426	15.7824	15.9945	16.0314	15.9391	15.9168	15.6853	15.8088	15.9754	15.4731	15.4706	15.781	15.6006	15.5728	15.7097	16.3928	16.1756	16.4645	16.3019	16.3282	16.3902
Q9Y5Y6	-0.741746	13.246	-5.06082	1.52788e-05	7.93362e-05	2.18481	4.81591	sig decreased	ST14	ST14_HUMAN	Suppressor of tumorigenicity 14 protein	10923.3	7890.82	7137.16	7285.87	4104.45	11181.5	9703	8856.4	8767.11	7676.71	10612	9205.17	7427.08	7687.52	6026.76	5668.43	5407.46	7538.15	17319.3	17597	15228.4	16780.2	14730.6	16670	7617.62	8074.2	7877.78	8283.4	9344.94	8056.93	15041.2	13655.8	14746.2	13761.7	12417.8	12764.6	13.4151	12.946	12.8011	12.8309	12.003	13.4488	13.2442	13.1125	13.0979	12.9063	13.3734	13.1682	12.8586	12.9083	12.5572	12.4687	12.4007	12.88	14.0801	14.103	13.8945	14.0345	13.8465	14.025	12.8951	12.9791	12.9436	13.016	13.19	12.976	13.8766	13.7372	13.8481	13.7484	13.6001	13.6399
Q8N6S5	-0.742698	12.4342	-2.89834	0.00660744	0.0148789	-3.70783	2.17997	sig decreased	ARL6IP6	AR6P6_HUMAN	ADP-ribosylation factor-like protein 6-interacting protein 6	10076.9	5974.44	9889.62	8896.86	12187	5468.76	10526.8	11228.1	14929.7	11837.6	11814	10765.4	2604.03	1983.66	5129.55	6215.43	6739.84	4306.38	3955.95	3456.26	4190.8	1851.34	3854.22	4349.3	5110.92	3812.31	2642.21	4220.34	2331.57	3541.13	5880.41	5114.4	9200.95	6235.23	5005.81	4559.08	13.2988	12.5446	13.2717	13.1191	13.5731	12.417	13.3618	13.4548	13.8659	13.5311	13.5282	13.3941	11.3465	10.9539	12.3246	12.6016	12.7185	12.0723	11.9498	11.755	12.033	10.8544	11.9122	12.0866	12.3194	11.8964	11.3675	12.0431	11.1871	11.79	12.5217	12.3203	13.1676	12.6062	12.2894	12.1545
Q9H2K8	-0.743032	13.4552	-2.36177	0.0242183	0.0455529	-4.90489	1.61586	sig decreased	TAOK3	TAOK3_HUMAN	Serine/threonine-protein kinase TAO3	2892.35	6770.62	14612.1	6499.84	9612.21	13368.4	5426.78	7056.19	13153.6	11939.3	14190.1	10786.3	5558.52	9131.58	5095.77	7773.65	4788.12	5742.9	14227.5	11571.1	21209.7	18877.4	25573.9	6502.69	9360.49	13995.6	13072.5	9259.44	17396.7	17109.3	28115.4	24587.4	20125.4	16541.4	24238.4	18599.6	11.498	12.7251	13.8349	12.6662	13.2307	13.7065	12.4059	12.7847	13.6832	13.5434	13.7926	13.3969	12.4405	13.1566	12.3151	12.9244	12.2252	12.4876	13.7964	13.4982	14.3724	14.2044	14.6424	12.6668	13.1924	13.7727	13.6742	13.1767	14.0865	14.0625	14.7791	14.5856	14.2967	14.0138	14.565	14.183
O75122-3	-0.743924	12.5476	-3.94097	0.000395888	0.00131451	-1.01378	3.40243	sig decreased	CLASP2	CLAP2_HUMAN	Isoform 3 of CLIP-associating protein 2	5373.44	8154.65	13794.6	5668.6	4670.17	7040.57	8339.16	5379.88	3153.72	4941.2	4394.29	5819.69	6622.2	6503.47	4719.83	6320.85	4895.23	6016.43	5603.69	4398.9	4925.78	4561.11	4846.52	5363.83	5430.95	5916.32	4103.64	5184.64	5772.21	5027.2	9599.47	9542.5	9427.71	8619.46	8697	6760.51	12.3916	12.9934	13.7518	12.4688	12.1893	12.7815	13.0257	12.3934	11.6228	12.2706	12.1014	12.5067	12.6931	12.667	12.2045	12.6259	12.2572	12.5547	12.4522	12.1029	12.2661	12.1552	12.2427	12.389	12.407	12.5305	12.0027	12.34	12.4949	12.2955	13.2287	13.2202	13.2027	13.0734	13.0863	12.7229
O14966	-0.746109	13.7864	-6.85354	7.85804e-08	7.892e-07	7.4471	7.10469	sig decreased	RAB29	RAB7L_HUMAN	Ras-related protein Rab-7L1	13366.2	10576.5	12867	11479.5	13540.2	13798	20737.4	19695.8	16031.3	14753.9	16432.4	15459.4	10764.8	9916.2	11303.7	11467.9	10674	10041.7	20840	21754.1	17812.5	18348.4	17438.1	17592.6	11354.9	12388.9	12620.8	9375.25	7539.74	10593.3	18143.1	16832.8	14432.5	17512.3	19059.6	20119.4	13.7063	13.3686	13.6514	13.4868	13.725	13.7522	14.3399	14.2656	13.9686	13.8488	14.0043	13.9162	13.394	13.2756	13.4645	13.4853	13.3818	13.2937	14.3471	14.409	14.1206	14.1634	14.09	14.1027	13.471	13.5968	13.6235	13.1946	12.8803	13.3709	14.1471	14.039	13.817	14.0961	14.2182	14.2963
P55735;P55735-2;P55735-3;P55735-4	-0.747091	14.589	-3.00481	0.00503413	0.0117119	-3.45239	2.29808	sig decreased	SEC13	SEC13_HUMAN	Protein SEC13 homolog	41835.4	19495.9	41844.5	26159.4	47601.4	35566.7	46196.6	57451.1	36032	42138	40627.7	48633.1	32127.5	36155.3	12322.6	36652.2	33888.3	16946.3	15389.8	4185.91	11080.5	7439.52	8858.1	10834.2	18458.6	19104.9	17860.9	19225.7	22214.3	20560.6	35424.7	32750.6	27916.8	35555.7	34805.9	30847.8	15.3524	14.2509	15.3528	14.675	15.5387	15.1182	15.4955	15.81	15.137	15.3628	15.3102	15.5697	14.9715	15.1419	13.589	15.1616	15.0485	14.0487	13.9097	12.0313	13.4357	12.861	13.1128	13.4033	14.172	14.2217	14.1245	14.2307	14.4392	14.3276	15.1125	14.9992	14.7688	15.1178	15.087	14.9129
Q6ZMZ3	-0.747294	13.2658	-6.53828	1.96203e-07	1.75076e-06	6.52905	6.70729	sig decreased	SYNE3	SYNE3_HUMAN	Nesprin-3	8966.32	8314.64	11312.2	14636.4	10856.7	9606.18	16880	16379.4	14758.7	16311.7	17109.2	16890.2	13330.1	13370.5	11578.9	12110.1	13140.7	11820.9	5531.71	5170.83	4834.92	4760.62	4663.03	6369.66	7110.39	5853.75	9186.37	5283.68	7339.53	7907.81	11662.8	12136.5	12652.6	12009.2	10706.6	11393	13.1303	13.0214	13.4656	13.8373	13.4063	13.2297	14.043	13.9996	13.8493	13.9936	14.0625	14.0439	13.7024	13.7068	13.4992	13.5639	13.6818	13.5291	12.4335	12.3362	12.2393	12.2169	12.1871	12.637	12.7957	12.5151	13.1653	12.3673	12.8415	12.9491	13.5096	13.5671	13.6271	13.5519	13.3862	13.4759
Q9BSJ2;Q9BSJ2-4	-0.747864	13.3313	-4.81464	3.15629e-05	0.000147002	1.46697	4.50082	sig decreased	TUBGCP2	GCP2_HUMAN	Gamma-tubulin complex component 2	11924.8	12287.3	13295.8	16130.4	13898.1	6560.83	14163.3	11630.7	13234	13871.3	12781.4	13002.1	13216.2	13013.1	11170.1	11604.2	12416.9	13324.1	4067.09	5499.91	5808.95	9433.79	7732.95	6920.8	7349.46	6361.7	8791.75	7526.14	7352.85	8571.93	12064.4	12679.4	13388.7	14074.9	11768.2	12891.1	13.5417	13.5849	13.6987	13.9775	13.7626	12.6797	13.7899	13.5057	13.692	13.7598	13.6418	13.6665	13.69	13.6677	13.4474	13.5024	13.6	13.7018	11.9898	12.4252	12.5041	13.2036	12.9168	12.7567	12.8434	12.6352	13.1019	12.8777	12.8441	13.0654	13.5585	13.6302	13.7087	13.7808	13.5226	13.6541
Q7Z698;Q7Z698-2	-0.748973	12.1583	-2.30993	0.0274692	0.0507292	-5.01496	1.56115	sig decreased	SPRED2	SPRE2_HUMAN	Sprouty-related EVH1 domain-containing protein 2	6099.59	1542.18	5971.44	5165.14	4842.2	5517.66	3487.32	1918.25	3532.95	3361.2	1897.91	4155.13	2155.14	3727.36	3162.75	3017.96	4224.14	3839.27	4600.49	6883.78	5282.51	4660.73	5666.21	5508.77	7975.27	3867.38	5352.48	3178.54	5010.48	3066.42	12974.9	10894.5	10650.1	5894.28	11993.1	NA	12.5745	10.5908	12.5439	12.3346	12.2414	12.4298	11.7679	10.9056	11.7867	11.7148	10.8902	12.0207	11.0736	11.8639	11.627	11.5594	12.0444	11.9066	12.1676	12.749	12.367	12.1863	12.4682	12.4275	12.9613	11.9171	12.386	11.6341	12.2907	11.5823	13.6634	13.4113	13.3786	12.5251	13.5499
Q8TEX9;Q8TEX9-2	-0.748998	13.8293	-2.47919	0.0184293	0.0359527	-4.6569	1.73449	sig decreased	IPO4	IPO4_HUMAN	Importin-4	12502.4	10607.6	23692.1	20785.3	26952.1	14896.8	18322.5	14360.5	24001.1	4594.04	12960.4	15610.5	16134.5	18646.4	18352.5	15558.4	17009.7	19313.6	9572.36	11331.8	11218.4	4813.98	3964.53	11760.5	17811.4	10956.3	9075.38	13126.2	15984.9	14163.2	23079.3	13594.2	18300.5	24831.4	26501	31387.7	13.6099	13.3728	14.5321	14.3433	14.7181	13.8627	14.1613	13.8098	14.5508	12.1655	13.6618	13.9302	13.9779	14.1866	14.1637	13.9254	14.0541	14.2373	13.2247	13.4681	13.4536	12.233	11.9529	13.5217	14.1205	13.4195	13.1477	13.6802	13.9644	13.7899	14.4943	13.7307	14.1596	14.5999	14.6938	14.9379
P48634	-0.749256	12.4712	-2.86808	0.00713278	0.0159046	-3.77944	2.14674	sig decreased	PRRC2A	PRC2A_HUMAN	Protein PRRC2A	6655.78	7643.16	6706.45	4938.43	4693.84	8186.62	7660.89	6761.48	8857.09	7508.17	11286.1	7543.91	5778.15	8376.46	5507.39	5197.72	8677.93	8256.71	3255.04	3749.3	5125.51	3177.31	2983.52	5381.75	7278.24	3695.99	1259.95	2869.93	6494.42	5112.89	6542.65	7077.33	6217.47	6531.86	5580.54	6942.72	12.7004	12.9	12.7113	12.2698	12.1966	12.9991	12.9033	12.7231	13.1126	12.8742	13.4623	12.8811	12.4964	13.0321	12.4272	12.3437	13.0831	13.0114	11.6685	11.8724	12.3235	11.6336	11.5428	12.3939	12.8294	11.8517	10.2992	11.4868	12.665	12.3199	12.6757	12.789	12.6021	12.6733	12.4462	12.7613
O75691	-0.750055	14.1288	-6.4828	2.30674e-07	2.01778e-06	6.3668	6.637	sig decreased	UTP20	UTP20_HUMAN	Small subunit processome component 20 homolog	27637.7	20911.8	20897.7	20239.1	21326.5	14738.5	20590.7	19923.1	16484.3	18265.8	13976	16625.1	20096.3	18690.9	19571.7	16852.1	19454.6	15341.8	17826.1	15653.6	16898.3	15794.7	15242.6	18237	12694.3	14202.5	14056.8	14639.3	15301.7	10283.1	25046.9	21917.6	26008.8	21220.6	19659.7	22180.8	14.7543	14.352	14.3511	14.3049	14.3804	13.8473	14.3297	14.2822	14.0088	14.1569	13.7707	14.0211	14.2946	14.19	14.2565	14.0406	14.2478	13.9052	14.1217	13.9342	14.0446	13.9472	13.8958	14.1546	13.6319	13.7939	13.779	13.8376	13.9014	13.328	14.6123	14.4198	14.6667	14.3732	14.263	14.437
A0A0H3NLC0	-0.750738	16.2735	-2.75997	0.00934694	0.0200098	-4.03151	2.02933	sig decreased	osmY	A0A0H3NLC0_SALTS	Molecular chaperone OsmY	99183.4	122532	211053	91050.9	68134.1	76066.6	26250.6	46492.8	45904.9	28340.2	41944.4	37416.6	84873.8	80815.3	212003	195996	220476	75821.8	61294.1	66171.1	61866	57865.8	37025	97595.8	67118.7	65896.7	61967.7	67997.3	58554.3	105743	113085	144261	103437	86651.3	117119	152936	16.5978	16.9028	17.6872	16.4744	16.0561	16.215	14.6801	15.5047	15.4864	14.7906	15.3562	15.1914	16.373	16.3023	17.6937	17.5805	17.7503	16.2103	15.9035	16.0139	15.9169	15.8204	15.1762	16.5745	16.0344	16.0079	15.9192	16.0532	15.8375	16.6902	16.787	17.1383	16.6584	16.4029	16.8376	17.2226
Q9NXW2	-0.75407	14.5645	-9.1777	1.28112e-10	2.68376e-09	13.9128	9.89241	sig decreased	DNAJB12	DJB12_HUMAN	DnaJ homolog subfamily B member 12	21232.9	16367.3	23850.7	23429	21208.8	23380.4	25948.9	23750.9	27052.4	30272.3	24571.8	29062.4	25933.5	29663.3	25802	27784.6	27524.3	25105.8	20336.9	20903.3	19549.2	23283.1	20253	20288.7	18172.2	22781.5	19797.2	18278.6	18602.2	19100.3	32387.7	32118.2	30515.9	34738.6	33287.4	33371.6	14.374	13.9985	14.5417	14.516	14.3724	14.513	14.6634	14.5357	14.7235	14.8857	14.5847	14.8269	14.6625	14.8564	14.6552	14.762	14.7484	14.6157	14.3118	14.3514	14.2548	14.507	14.3058	14.3084	14.1494	14.4756	14.273	14.1579	14.1832	14.2213	14.9832	14.9711	14.8973	15.0843	15.0227	15.0263
Q53EU6	-0.754153	11.6196	-3.33216	0.0021281	0.00559357	-2.63562	2.67201	sig decreased	GPAT3	GPAT3_HUMAN	Glycerol-3-phosphate acyltransferase 3	4691.24	6842.47	9213.47	6598.13	5071.49	5232.67	2783.51	2255.48	2519.66	2924.35	2900.49	2564.75	3058.9	3118.94	2432.31	3083.06	2327.91	2239.94	3123.07	2431.52	4137.49	2583.77	3783.88	5152.42	3753.84	3647.44	1548.79	1502.95	1841.5	1001.83	3960.5	3589	3138.09	2985.29	3077.13	3303.56	12.1958	12.7403	13.1695	12.6878	12.3082	12.3533	11.4427	11.1392	11.299	11.5139	11.5021	11.3246	11.5788	11.6068	11.2481	11.5901	11.1848	11.1292	11.6087	11.2476	12.0145	11.3353	11.8857	12.331	11.8742	11.8327	10.5969	10.5536	10.8467	9.96842	11.9515	11.8094	11.6157	11.5437	11.5874	11.6898
Q9BVC6	-0.756216	16.7989	-4.41603	0.000101238	0.000403381	0.318996	3.99466	sig decreased	TMEM109	TM109_HUMAN	Transmembrane protein 109	138499	120870	133026	98126.5	141504	148912	180015	209083	153548	147125	148492	183556	172663	147918	132486	128604	75094	124772	103134	77679.9	117107	98122.1	72642.1	79099.1	103683	80589	87512.1	64628.8	69721.2	44001.8	112699	119153	115440	155684	123578	112878	17.0795	16.8831	17.0213	16.5824	17.1105	17.1841	17.4578	17.6737	17.2283	17.1667	17.18	17.4859	17.3976	17.1744	17.0155	16.9726	16.1964	16.9289	16.6542	16.2453	16.8375	16.5823	16.1485	16.2714	16.6618	16.2983	16.4172	15.9799	16.0893	15.4253	16.7821	16.8625	16.8168	17.2483	16.9151	16.7844
Q9UBQ6	-0.758485	13.5931	-6.31381	3.78139e-07	3.13894e-06	5.87166	6.42235	sig decreased	EXTL2	EXTL2_HUMAN	Exostosin-like 2	9770.25	10298.1	11597.4	12193.2	15774.2	12059.6	18501.2	22626.1	20560.7	18147.9	21903.8	22442.4	16088.3	11594.7	13530.8	12237.7	12648.9	12234.3	9179.31	9894.98	7911.54	7914.34	8025.19	11120.4	9404.67	7460.95	11288.3	8123.7	9835.73	6566.14	15533	14724.5	16858.6	14209.4	13268.3	13399.5	13.2542	13.3301	13.5015	13.5738	13.9453	13.5579	14.1753	14.4657	14.3276	14.1475	14.4189	14.4539	13.9737	13.5012	13.724	13.579	13.6267	13.5786	13.1642	13.2725	12.9497	12.9503	12.9703	13.4409	13.1992	12.8651	13.4625	12.9879	13.2638	12.6808	13.923	13.8459	14.0412	13.7946	13.6957	13.7099
Q658P3-3;Q658P3;Q658P3-2;Q658P3-4	-0.758579	12.504	-3.77996	0.000622901	0.00193155	-1.45364	3.20558	sig decreased	STEAP3	STEA3_HUMAN	Metalloreductase STEAP3	7125.55	7887.4	5683.56	5461.74	6132.8	6338.09	4662.24	3181.55	4058.03	6138.28	3338.78	2900.72	6680.2	2503.51	6152.74	3777.68	4403.67	3806.5	7086.46	7485.66	6370.45	8093.54	9408.01	7932.48	6341.01	6246.82	5727.7	6671.76	3707.31	3669.4	7491.56	8681.89	6548.63	10354.7	11706.9	9352.01	12.7988	12.9453	12.4726	12.4151	12.5823	12.6298	12.1868	11.6355	11.9866	12.5836	11.7051	11.5022	12.7057	11.2897	12.587	11.8833	12.1045	11.8942	12.7908	12.8699	12.6372	12.9826	13.1997	12.9536	12.6305	12.6089	12.4837	12.7039	11.8562	11.8413	12.8711	13.0838	12.677	13.338	13.5151	13.1911
Q07820	-0.760031	16.1421	-6.29815	3.95896e-07	3.26966e-06	5.82571	6.40242	sig decreased	MCL1	MCL1_HUMAN	Induced myeloid leukemia cell differentiation protein Mcl-1	71611.6	100471	75481.2	74034.9	76363.2	65998.9	77139.1	73292	65520.6	81609.3	73021.2	106204	108439	101870	87742.7	91434.6	77516.4	90467.4	55571.7	51753.6	46892.8	65564.2	35102.2	58894	55155.6	63749	50108.3	53681.3	57027.2	48093.5	92360.5	92354.9	87168	97080	93233.1	90931.2	16.1279	16.6164	16.2038	16.1759	16.2206	16.0102	16.2352	16.1614	15.9997	16.3164	16.156	16.6965	16.7265	16.6364	16.421	16.4805	16.2422	16.4651	15.7621	15.6594	15.5171	16.0006	15.0993	15.8458	15.7512	15.9601	15.6128	15.7121	15.7994	15.5536	16.495	16.4949	16.4115	16.5669	16.5086	16.4725
Q8N3Z3	-0.760423	13.925	-5.55987	3.49115e-06	2.22977e-05	3.65154	5.45703	sig decreased	GTPBP8	GTPB8_HUMAN	GTP-binding protein 8	12344.5	9614	15656.6	14027.8	11100.1	9647.05	20481.4	19656.3	12412.9	17740.9	12140.6	15953.8	23278	23210.3	25100.5	26739.4	22037.9	25302.3	15128.2	13683.4	14846.1	13519.7	10431	14074.5	12919	12063.6	10050.4	10111.3	12161.9	12464	23537.8	20531.5	23101.2	20844.1	15620.1	15607.3	13.5916	13.2309	13.9345	13.776	13.4383	13.2359	14.322	14.2627	13.5996	14.1148	13.5676	13.9616	14.5067	14.5025	14.6154	14.7067	14.4277	14.627	13.885	13.7401	13.8578	13.7228	13.3486	13.7808	13.6572	13.5584	13.295	13.3037	13.5701	13.6055	14.5227	14.3256	14.4957	14.3474	13.9311	13.9299
Q12849	-0.760478	16.1756	-3.42597	0.00165248	0.00450906	-2.39367	2.78187	sig decreased	GRSF1	GRSF1_HUMAN	G-rich sequence factor 1	53851.7	28140.1	51525.4	37636.5	32073.7	31384	93104.8	113515	67977	50040.7	57310.6	60333.8	112211	127968	133880	125811	99384.8	114759	69229.5	35282.5	71724.4	55985.1	60344.7	62526.4	121225	58856.5	76369.2	59821.9	39713.8	115377	107147	112190	128157	131380	151364	115228	15.7167	14.7803	15.653	15.1998	14.9691	14.9377	16.5066	16.7925	16.0528	15.6108	15.8065	15.8807	16.7759	16.9654	17.0306	16.9409	16.6007	16.8082	16.0791	15.1067	16.1302	15.7728	15.8809	15.9322	16.8873	15.8449	16.2207	15.8684	15.2774	16.816	16.7092	16.7756	16.9676	17.0034	17.2077	16.8141
Q9UBB4;Q9UBB4-2	-0.760741	12.0521	-4.34365	0.000124878	0.000484136	0.11308	3.90352	sig decreased	ATXN10	ATX10_HUMAN	Ataxin-10	5825.56	6059.13	6444.91	5689.36	5102.76	5294.06	5058.79	4959.55	3046.5	4775.91	4361.94	3801.8	3746.93	3464.84	5148.71	4179.72	1991.48	3080.68	3349.27	2116.9	3932.49	2233.05	4193.3	4130	2837.47	3697.99	4005.93	3886.22	3619.94	3547.56	5743.22	5258.36	6957.96	6964.57	5839.33	5808.29	12.5082	12.5649	12.6539	12.4741	12.3171	12.3702	12.3046	12.276	11.5729	12.2216	12.0908	11.8925	11.8715	11.7586	12.33	12.0292	10.9596	11.589	11.7096	11.0477	11.9412	11.1248	12.0339	12.0119	11.4704	11.8525	11.9679	11.9242	11.8218	11.7926	12.4876	12.3604	12.7644	12.7658	12.5116	12.5039
Q9H8H2	-0.761404	12.4601	-6.08257	7.45803e-07	5.78738e-06	5.19202	6.12738	sig decreased	DDX31	DDX31_HUMAN	Probable ATP-dependent RNA helicase DDX31	6428.92	7180.72	8947.88	6960.1	5576.94	6146.57	6952.01	6216.62	6421.44	4841.6	6025.66	6875.43	5331.75	6278.43	4382.53	5271.12	4663.02	5118.15	4455.02	4138.41	4425.72	3797.56	4204.22	5107.73	4025.85	5179.42	3559.94	4979.4	4588.03	4834.05	8833.16	9201.23	8012.02	7093.62	5251.23	8018.54	12.6504	12.8099	13.1273	12.7649	12.4453	12.5856	12.7632	12.6019	12.6487	12.2413	12.5569	12.7472	12.3804	12.6162	12.0975	12.3639	12.187	12.3214	12.1212	12.0149	12.1117	11.8909	12.0376	12.3185	11.9751	12.3386	11.7976	12.2818	12.1637	12.239	13.1087	13.1676	12.968	12.7923	12.3584	12.9691
Q53GS7	-0.763729	12.9186	-5.05279	1.56452e-05	8.07356e-05	2.16133	4.80562	sig decreased	GLE1	GLE1_HUMAN	mRNA export factor GLE1	14550.3	15854.8	12969.9	13276.1	8536.6	14915	12904.9	10304.4	13882.5	14605.2	16969.8	14304	8930.69	9656.38	6951.7	7076	8327.24	8908.98	4617.11	4144.35	4761.3	4180.55	3835.33	5492.31	3192.42	4106.03	3403.1	5327.59	5451.49	5452.43	7609.77	8060.05	8324.2	8953.83	5843.38	6335.19	13.8288	13.9526	13.6629	13.6965	13.0594	13.8645	13.6556	13.331	13.761	13.8342	14.0507	13.8041	13.1246	13.2373	12.7632	12.7887	13.0236	13.121	12.1728	12.0169	12.2171	12.0295	11.9051	12.4232	11.6404	12.0035	11.7326	12.3793	12.4124	12.4127	12.8936	12.9766	13.0231	13.1283	12.5126	12.6292
Q9BXS9-2;Q9BXS9;Q9BXS9-3;Q9BXS9-7	-0.764081	12.6641	-3.21943	0.00287404	0.00723474	-2.92193	2.54151	sig decreased	SLC26A6	S26A6_HUMAN	Solute carrier family 26 member 6	7985.69	7621.46	2676.19	5970.7	6298.69	1907.1	5321.49	4809.38	4898.79	5473.42	4697.68	3327.72	5287.24	3914.1	4761.9	3982.33	4538.68	5570.86	9623.06	8155.87	9597.66	9709.19	6286.8	11024.5	7659.74	7351.3	6059.89	9752.23	6074.84	5312.69	9595.04	10106.3	13807	13452.8	11400.8	12548.1	12.9632	12.8959	11.386	12.5437	12.6208	10.8972	12.3776	12.2316	12.2582	12.4182	12.1977	11.7003	12.3683	11.9345	12.2173	11.9594	12.1481	12.4437	13.2323	12.9936	13.2285	13.2451	12.6181	13.4284	12.9031	12.8438	12.5651	13.2515	12.5686	12.3752	13.2281	13.303	13.7531	13.7156	13.4768	13.6152
Q567V2;Q567V2-2	-0.76468	13.5226	-5.94368	1.12293e-06	8.22691e-06	4.78301	5.94965	sig decreased	MPV17L2	M17L2_HUMAN	Mpv17-like protein 2	10351.9	8186.56	9269.05	7681.37	9849.68	7623.1	8513.76	10875.3	9809.96	8864.44	9630.54	7644.15	17576.7	23425.2	17809.1	17766.1	14655.5	19865.3	12944.1	11653.3	15882.6	11447.9	9854.76	15628.3	9608.19	12708.5	10330.7	7801.79	7378.02	8026.75	17579.9	14561	15480.2	14602.4	15550.3	15579.1	13.3376	12.999	13.1782	12.9071	13.2659	12.8962	13.0556	13.4088	13.26	13.1138	13.2334	12.9001	14.1014	14.5158	14.1203	14.1168	13.8392	14.278	13.66	13.5085	13.9552	13.4828	13.2666	13.9319	13.23	13.6335	13.3347	12.9296	12.849	12.9706	14.1016	13.8298	13.9181	13.8339	13.9247	13.9273
Q9BRK5	-0.767174	13.844	-2.93596	0.00600487	0.0136834	-3.61817	2.2215	sig decreased	SDF4	CAB45_HUMAN	45 kDa calcium-binding protein	21265	5964.76	28018.4	20394.7	18629.3	23948.5	47550.7	44959.8	44855.4	34303.7	41514.2	47136.6	13107.5	11771.7	12034.2	12569.5	11394	11240.3	10503.8	7831.56	9579.59	5200.65	10150	9860.24	12843.9	4166.74	10212.8	11753.4	10304.4	6268.08	11930.4	20784.6	11706.3	15289.4	14143.2	16064.2	14.3762	12.5422	14.7741	14.3159	14.1853	14.5476	15.5372	15.4563	15.453	15.0661	15.3413	15.5246	13.6781	13.523	13.5549	13.6176	13.476	13.4564	13.3586	12.9351	13.2257	12.3445	13.3092	13.2674	13.6488	12.0247	13.3181	13.5208	13.331	12.6138	13.5424	14.3432	13.515	13.9002	13.7878	13.9716
Q9UI08;Q9UI08-2;Q9UI08-5	-0.768156	13.7996	-4.45162	9.12911e-05	0.000368562	0.420566	4.03957	sig decreased	EVL	EVL_HUMAN	Ena/VASP-like protein	13509.3	15573.1	14556.6	16248.8	7350	12575.6	3829.86	6013.13	6494.16	6328.38	6239.65	8557.64	6547.97	6224.86	6619.4	6732.81	4913.85	5849.33	36507.7	27148.4	28855.5	30422.8	33853.7	25901.7	18927	23668.8	16260.5	14553.5	17489	21301.4	27713.1	35799	23250.2	43228.6	34882.3	27707.8	13.7217	13.9268	13.8294	13.988	12.8435	13.6183	11.9031	12.5539	12.6649	12.6276	12.6072	13.063	12.6768	12.6038	12.6925	12.717	12.2626	12.5141	15.1559	14.7286	14.8166	14.8929	15.047	14.6608	14.2082	14.5307	13.9891	13.8291	14.0942	14.3787	14.7583	15.1276	14.505	15.3997	15.0902	14.758
O15258	-0.768335	16.3428	-7.92482	3.76795e-09	5.2397e-08	10.5026	8.4239	sig decreased	RER1	RER1_HUMAN	Protein RER1	56384.4	53686	54455	63525.2	64872.5	49106.9	97945.7	91680.6	106525	98023.6	127702	104642	95345.4	104780	84533.3	91923.7	76834.9	77826.9	74799.7	83850.5	77275.6	92280.8	90376	88847.6	69982.6	61068.7	64791.6	58511.1	77422.4	69240.2	136241	117744	108603	119404	97928.6	104118	15.783	15.7123	15.7328	15.955	15.9853	15.5836	16.5797	16.4843	16.7008	16.5808	16.9624	16.6751	16.5409	16.677	16.3672	16.4881	16.2295	16.248	16.1907	16.3555	16.2377	16.4937	16.4637	16.439	16.0947	15.8981	15.9835	15.8364	16.2405	16.0793	17.0558	16.8453	16.7287	16.8655	16.5794	16.6679
O75369-8	-0.769394	16.0201	-8.80722	3.41052e-10	6.30559e-09	12.9247	9.46718	sig decreased	FLNB	FLNB_HUMAN	Isoform 8 of Filamin-B	66015.9	64721.8	71998.8	59670.5	52787.4	47238.4	43283.3	41873.2	44258.2	43189.1	42635.5	41076.1	61332.7	57158.9	53960.1	56700.9	53002	58283	86670.8	71940.2	92290.5	81633.4	91810.8	84014.9	62119.8	62820	66818.8	65282.2	53423.6	77741.2	111903	104729	103825	117001	115547	105417	16.0105	15.982	16.1357	15.8647	15.6879	15.5277	15.4015	15.3537	15.4337	15.3984	15.3798	15.326	15.9044	15.8027	15.7196	15.7911	15.6938	15.8308	16.4033	16.1345	16.4939	16.3169	16.4864	16.3584	15.9228	15.9389	16.028	15.9944	15.7052	16.2464	16.7719	16.6763	16.6638	16.8362	16.8181	16.6857
Q9Y2R5	-0.771899	16.6795	-6.08839	7.33126e-07	5.71628e-06	5.20917	6.13482	sig decreased	MRPS17	RT17_HUMAN	Small ribosomal subunit protein uS17m	74185.5	83493.2	66767.3	72891.1	82327.5	93946.8	131240	117076	132927	93961.1	101839	109180	152252	137613	142041	123782	148135	142738	121989	108048	98970.3	95538.6	66077.6	76554.7	68566	66310.9	101476	73993.7	99507.8	90398.5	133965	132564	129410	159657	133338	155572	16.1788	16.3494	16.0269	16.1535	16.3291	16.5196	17.0018	16.8371	17.0203	16.5198	16.6359	16.7363	17.2161	17.0703	17.1159	16.9174	17.1766	17.123	16.8964	16.7213	16.5947	16.5438	16.0119	16.2242	16.0652	16.017	16.6308	16.1751	16.6025	16.464	17.0315	17.0163	16.9816	17.2846	17.0247	17.2472
Q8IU60;Q8IU60-2	-0.773066	12.1958	-3.29418	0.00235585	0.00609375	-2.73263	2.62785	sig decreased	DCP2	DCP2_HUMAN	m7GpppN-mRNA hydrolase	8309.5	6833.76	3232.81	4774.07	2433.24	4703.2	4850.05	3565.56	3372.86	3759.66	3325.88	3137.81	5300.17	3857.81	4724.39	5937.08	3504.94	6262.4	5295.68	4467.43	5350.86	4571.24	5502.99	5421.37	5424.19	5168.06	3572.16	5740.7	2738.78	2184.81	7929.77	5404.43	9497.34	6603.73	5512.5	5781.95	13.0205	12.7385	11.6586	12.221	11.2487	12.1994	12.2438	11.7999	11.7198	11.8764	11.6995	11.6155	12.3718	11.9136	12.2059	12.5355	11.7752	12.6125	12.3706	12.1252	12.3856	12.1584	12.426	12.4044	12.4052	12.3354	11.8026	12.487	11.4193	11.0933	12.9531	12.3999	13.2133	12.6891	12.4285	12.4973
Q9UNL2;Q9UNL2-2	-0.773397	17.1599	-3.6309	0.00094294	0.00275763	-1.85434	3.02552	sig decreased	SSR3	SSRG_HUMAN	Translocon-associated protein subunit gamma	180584	118592	83790.8	84769.1	85684.2	112285	174361	188884	128231	164719	134057	141608	154499	121716	155665	171667	164364	131811	204840	125297	167312	136316	171574	126604	112487	141886	141992	133408	107865	113743	330709	255784	393274	154472	140093	128501	17.4623	16.8556	16.3545	16.3713	16.3867	16.7768	17.4117	17.5271	16.9684	17.3296	17.0325	17.1115	17.2372	16.8932	17.2481	17.3893	17.3265	17.0081	17.6441	16.935	17.3522	17.0566	17.3885	16.95	16.7794	17.1144	17.1155	17.0255	16.7189	16.7954	18.3352	17.9646	18.5852	17.237	17.096	16.9714
Q8N3C0	-0.773913	12.8109	-3.48129	0.0014218	0.00394618	-2.24948	2.84716	sig decreased	ASCC3	ASCC3_HUMAN	Activating signal cointegrator 1 complex subunit 3	6347.19	7899.32	11409.3	8306.65	7127.29	8684.36	12422.7	6393.79	11135.2	8435.1	12094.6	15854.9	5565.31	4410.84	7967.44	4385.5	4656.03	4254.01	4872.25	4769.41	2752.99	3978.96	4790.83	5998.11	5729.33	7543.23	5931.52	3973.37	6977.49	10151	10057.4	15730.7	12088.2	11642.5	6622.03	12228.9	12.6319	12.9475	13.4779	13.0201	12.7991	13.0842	13.6007	12.6425	13.4428	13.0422	13.5621	13.9526	12.4422	12.1068	12.9599	12.0985	12.1849	12.0546	12.2504	12.2196	11.4268	11.9582	12.2261	12.5503	12.4842	12.881	12.5342	11.9561	12.7685	13.3093	13.296	13.9413	13.5613	13.5071	12.6931	13.578
P48444	-0.77398	14.0618	-5.2107	9.81108e-06	5.35659e-05	2.62412	5.00828	sig decreased	ARCN1	COPD_HUMAN	Coatomer subunit delta	31274.8	23804.6	18773.2	26791.1	25811	22429.4	12542.4	16297	16557.5	13732.1	17337.1	18235.3	14969.1	12940.5	14861.4	14011.1	13466.9	15868.4	18764.8	14206.6	11278.5	15510.7	12361.9	28652.2	13126.4	11449.8	12879.5	11722.6	13540.6	15118.3	21639.4	22517.5	22823.8	22199	18434.6	25517.3	14.9327	14.539	14.1964	14.7095	14.6557	14.4531	13.6145	13.9923	14.0152	13.7453	14.0816	14.1544	13.8697	13.6596	13.8593	13.7743	13.7171	13.9539	14.1957	13.7943	13.4613	13.921	13.5936	14.8064	13.6802	13.483	13.6528	13.517	13.725	13.884	14.4014	14.4588	14.4783	14.4382	14.1701	14.6392
O94901;O94901-9	-0.775099	12.9544	-2.89857	0.00660357	0.0148789	-3.70728	2.18022	sig decreased	SUN1	SUN1_HUMAN	SUN domain-containing protein 1	3356.74	3549.46	9375.21	4785.28	6908.84	6060.95	23938	17007.7	10557.4	9130.52	12371.7	17076.6	13398.6	8142.86	12333.9	9121.48	5230.7	7579.42	7371.67	6897.76	6567.3	6729.44	7578.77	6378.45	4797.13	7144.01	6477.51	6661.2	7283.87	2921.98	7369.67	10682.3	7259.84	10904.8	17789.9	7129.52	11.7128	11.7934	13.1946	12.2244	12.7542	12.5653	14.547	14.0539	13.366	13.1565	13.5948	14.0597	13.7098	12.9913	13.5903	13.1551	12.3528	12.8879	12.8478	12.7519	12.6811	12.7163	12.8877	12.639	12.228	12.8025	12.6612	12.7016	12.8305	11.5127	12.8474	13.3829	12.8257	13.4127	14.1188	12.7996
Q9BUP3-3	-0.776448	13.9582	-2.44936	0.0197661	0.038285	-4.72069	1.70408	sig decreased	HTATIP2	HTAI2_HUMAN	Isoform 3 of Oxidoreductase HTATIP2	35182.3	21424.3	16804.1	23471.3	31245.1	25054.5	29459.4	48044.8	23255.7	39510.7	31301.5	36736.7	6524.31	11293	13244.8	7752.14	10177.6	8965.07	6911.21	16179.5	12714.2	10379.4	13336.5	22035.5	9146.38	9957.02	5904.36	7446.08	15059.3	13897.5	11665.3	33947.1	40534.2	7207.07	16287.2	11233.1	15.1026	14.387	14.0365	14.5186	14.9313	14.6128	14.8464	15.5521	14.5053	15.27	14.9339	15.1649	12.6716	13.4631	13.6931	12.9204	13.3131	13.1301	12.7547	13.9819	13.6342	13.3414	13.7031	14.4275	13.159	13.2815	12.5276	12.8623	13.8784	13.7625	13.5099	15.051	15.3069	12.8152	13.9915	13.4555
Q8N2H4	-0.776689	13.5725	-4.64811	5.1451e-05	0.000224627	0.984815	4.28861	sig decreased	SYS1	SYS1_HUMAN	Protein SYS1 homolog	15448.6	15759.2	14282.3	13749.1	13874.8	13601.3	14219.9	12842.3	9680.63	11149.1	11416	11515.9	12493.8	9868.98	7656.33	6966.95	8914.39	7899.07	11471.7	10112	16485.2	13650.8	12720	12989.2	7140.12	12082.6	10774.9	16079	6159.19	11034.8	20315	14282.3	21664.3	14344.4	17176.8	16583.7	13.9152	13.9439	13.8019	13.7471	13.7602	13.7315	13.7956	13.6486	13.2409	13.4446	13.4788	13.4913	13.6089	13.2687	12.9024	12.7663	13.1219	12.9475	13.4858	13.3038	14.0089	13.7367	13.6348	13.665	12.8017	13.5606	13.3954	13.9729	12.5885	13.4298	14.3103	13.8019	14.403	13.8082	14.0682	14.0175
O60287	-0.778139	12.826	-7.83334	4.85983e-09	6.51671e-08	10.2463	8.31338	sig decreased	URB1	NPA1P_HUMAN	Nucleolar pre-ribosomal-associated protein 1	7571.69	8684.34	7337.68	8592.05	8642.1	6256.1	8226.01	8186.14	9113.22	9169.79	9222.06	8132.33	5428.84	6762.01	6008.25	6406.3	5775.01	6649.6	6485.04	5607.54	6178.47	5668.79	6052.13	6518.5	6281.61	6568.82	5341.06	5896.29	6690.81	4471.51	10804.7	10089.7	12595.1	8768.43	8819.74	9312.91	12.8864	13.0842	12.8411	13.0688	13.0772	12.611	13.006	12.999	13.1537	13.1627	13.1709	12.9895	12.4064	12.7232	12.5527	12.6453	12.4956	12.6991	12.6629	12.4532	12.593	12.4688	12.5632	12.6703	12.6169	12.6814	12.3829	12.5256	12.708	12.1265	13.3994	13.3006	13.6206	13.0981	13.1065	13.185
P38919	-0.778187	15.059	-4.45644	9.00197e-05	0.000364636	0.434345	4.04566	sig decreased	EIF4A3	IF4A3_HUMAN	Eukaryotic initiation factor 4A-III	84568.7	43628	56396.6	75805.3	55843.3	39718.8	55845	39859.3	48290	41123.4	39335.4	32637.3	46067.3	37025.3	30449	40291.3	39050.5	46717.8	23829.4	22001.4	14306.4	24600	28773.6	15262.7	19194.8	15673.5	23778.7	22802.2	21239.2	28932.6	38831.1	34477.9	36559.3	34265.8	38075.6	39935.6	16.3678	15.413	15.7833	16.21	15.7691	15.2775	15.7691	15.2826	15.5594	15.3277	15.2635	14.9942	15.4915	15.1762	14.8941	15.2982	15.2531	15.5117	14.5405	14.4253	13.8044	14.5864	14.8125	13.8977	14.2284	13.936	14.5374	14.4769	14.3744	14.8204	15.2449	15.0734	15.158	15.0645	15.2166	15.2854
Q9Y371;Q9Y371-2	-0.780605	12.4533	-2.10037	0.0433911	0.0741829	-5.4254	1.3626	sig decreased	SH3GLB1	SHLB1_HUMAN	Endophilin-B1	13403.7	7731.22	7550.36	2202.5	6799.75	1875.87	3375.4	2790.01	3757.32	2623.97	6035.19	3443.29	2376	3870.74	3182	4847.34	5509.25	5319.57	4391.52	4677.58	10718.4	2990.38	3534.43	13108	9004.68	7179.78	6825.68	4342.66	6691.83	6311.49	8118.06	9978.09	12193.6	9132.32	15622.6	14760.6	13.7103	12.9165	12.8823	11.1049	12.7313	10.8733	11.7208	11.4461	11.8755	11.3575	12.5592	11.7496	11.2143	11.9184	11.6357	12.243	12.4276	12.3771	12.1005	12.1915	13.3878	11.5461	11.7873	13.6782	13.1365	12.8097	12.7368	12.0844	12.7082	12.6238	12.9869	13.2845	13.5738	13.1568	13.9313	13.8495
P51828	-0.782021	12.4007	-5.44467	4.90958e-06	2.96948e-05	3.31214	5.30896	sig decreased	ADCY7	ADCY7_HUMAN	Adenylate cyclase type 7	6409.2	6862.69	6103.68	5018.92	4998.55	5637.12	2262.41	2704.29	3841.53	3306.91	3712.16	4193.13	4850.9	4171.06	3087.9	4282.11	3486.47	4085.35	7904.67	6777.08	7537.15	7638.98	5663.1	5512.98	6654.21	6380.93	4293.55	4706.74	6675.71	4131.31	9709.16	9710.25	9621.21	9066.41	8778.84	8473.42	12.6459	12.7446	12.5755	12.2932	12.2873	12.4607	11.1436	11.401	11.9075	11.6913	11.858	12.0338	12.244	12.0262	11.5924	12.0641	11.7676	11.9962	12.9485	12.7264	12.8798	12.8992	12.4674	12.4286	12.7001	12.6396	12.068	12.2005	12.7047	12.0124	13.2451	13.2453	13.232	13.1463	13.0998	13.0487
Q9Y6E2	-0.78319	14.0974	-5.34123	6.66823e-06	3.85636e-05	3.00768	5.17599	sig decreased	BZW2	5MP1_HUMAN	eIF5-mimic protein 1	10662.5	17076.5	19934.6	22429	21479.6	15477.1	17995.3	17085.1	16497.8	17643.9	15379.3	15299	16925.7	16169.1	16433.1	17200.2	17010.4	18747.4	14342.6	17491.6	14263	13125.5	8547.06	15583.1	17267.8	14414.3	16592.5	12173.3	16045.2	20010.4	28207.8	29593.3	26170.3	27654.9	22319.5	31096.1	13.3803	14.0597	14.283	14.4531	14.3907	13.9178	14.1353	14.0605	14.01	14.1069	13.9087	13.9011	14.0469	13.981	14.0043	14.0701	14.0541	14.1944	13.808	14.0944	13.8	13.6801	13.0612	13.9277	14.0758	13.8152	14.0182	13.5714	13.9699	14.2885	14.7838	14.853	14.6756	14.7552	14.446	14.9244
O95562	-0.783998	13.4346	-5.0308	1.66949e-05	8.55964e-05	2.097	4.77742	sig decreased	SFT2D2	SFT2B_HUMAN	Vesicle transport protein SFT2B	6087.63	12098.3	7692.25	12977.1	11103	10388.9	7864.15	7264.6	8208.82	10607.1	7808.58	7798.12	12843.7	9668.44	9582.36	10935.2	8344.64	8671.14	13220.5	14082.3	11861.7	14749.7	9537.25	13439.2	11840.8	12008.7	12982.4	10243	8214.42	7847.75	18181	15999.9	19782.9	18021.6	14857.4	20618.7	12.5717	13.5625	12.9092	13.6637	13.4387	13.3428	12.9411	12.8267	13.003	13.3727	12.9308	12.9289	13.6488	13.2391	13.2262	13.4167	13.0266	13.082	13.6905	13.7816	13.534	13.8484	13.2194	13.7142	13.5315	13.5518	13.6643	13.3224	13.0039	12.9381	14.1501	13.9658	14.272	14.1374	13.8589	14.3317
Q14847	-0.784002	13.6247	-1.87485	0.0696541	0.111799	-5.8366	1.15705	not significant	LASP1	LASP1_HUMAN	LIM and SH3 domain protein 1	9494.28	17083.4	9212.93	11814.4	12551.6	7541.16	11199.7	12114.3	7646.08	9073.83	9467.4	7539.75	26303	5955.64	5539.15	4342.75	28883.6	5859.64	16295.4	11815.4	25573.6	13729.2	12973.6	16798	46309.4	18569.8	7027.93	7197.64	9207.92	10090.4	17930.2	36534.3	9875.45	26479	25086.2	24515.1	13.2128	14.0603	13.1694	13.5283	13.6156	12.8806	13.4512	13.5644	12.9005	13.1475	13.2088	12.8803	14.6829	12.54	12.4354	12.0844	14.818	12.5166	13.9922	13.5284	14.6424	13.745	13.6633	14.036	15.499	14.1807	12.7789	12.8133	13.1687	13.3007	14.1301	15.157	13.2696	14.6926	14.6146	14.5814
Q9NUL7	-0.78474	14.1698	-7.39489	1.66754e-08	1.99492e-07	9.00514	7.77792	sig decreased	DDX28	DDX28_HUMAN	Probable ATP-dependent RNA helicase DDX28	15109.8	15457.5	19154.5	14690.2	14876.4	14375.7	22607	18988.9	19934.9	16478.5	20525.8	17682.5	20974	25838.7	23182.3	23277.1	24068.7	28165.4	18224.4	17392.8	19726	16508.3	14970.7	17948.3	12746.9	9854.39	14686.9	14950.4	16412.4	13077.2	23317.3	20255.1	28427.1	21241.1	22512.5	24106.8	13.8832	13.916	14.2254	13.8426	13.8607	13.8113	14.4645	14.2129	14.283	14.0083	14.3252	14.11	14.3563	14.6572	14.5007	14.5066	14.5549	14.7816	14.1536	14.0862	14.2678	14.0109	13.8699	14.1316	13.6379	13.2666	13.8422	13.8679	14.0025	13.6748	14.5091	14.306	14.795	14.3746	14.4584	14.5572
Q9BRQ8-2;Q9BRQ8	-0.78573	13.2383	-5.73187	2.09898e-06	1.43088e-05	4.15864	5.67799	sig decreased	AIFM2	FSP1_HUMAN	Ferroptosis suppressor protein 1	9312.51	9337.19	5058.89	5762.39	7886.73	7522.97	6961.12	8384.03	7206.8	7249.89	9209.19	6683.89	11565.3	9131.16	10659.9	12525.3	8983.88	10176.9	10782	13673.7	11642.5	13429.2	15127.4	11209.6	7593.89	9219.64	11337.1	7597.33	6257.85	7405.65	14708.2	13863.6	13126.2	15321.5	14008.4	12771.3	13.185	13.1888	12.3046	12.4925	12.9452	12.8771	12.7651	13.0334	12.8151	12.8237	13.1689	12.7065	13.4975	13.1566	13.3799	13.6126	13.1331	13.313	13.3963	13.7391	13.5071	13.7131	13.8849	13.4524	12.8906	13.1705	13.4688	12.8913	12.6115	12.8544	13.8443	13.759	13.6802	13.9033	13.774	13.6406
P53621	-0.789182	15.6018	-11.1949	8.48264e-13	3.33901e-11	18.9787	12.0715	sig decreased	COPA	COPA_HUMAN	Coatomer subunit alpha	47613.5	59135.9	55786.5	52389.2	55860.4	53691.9	48528.4	46187.7	45725.9	54284.1	47763.2	45731.2	47788.2	51178.1	46014.1	50285.6	49455.8	48912.1	40698.4	40004	39585.4	40541.7	44443.9	35804	41215.4	35470.6	43925.9	40329.3	42089.1	47088.7	76256.3	70543.5	69721.2	76996.3	65713.4	72034.4	15.5391	15.8517	15.7676	15.677	15.7695	15.7124	15.5665	15.4952	15.4807	15.7282	15.5436	15.4809	15.5444	15.6432	15.4898	15.6179	15.5939	15.5779	15.3127	15.2879	15.2727	15.3071	15.4397	15.1278	15.3309	15.1143	15.4228	15.2995	15.3612	15.5231	16.2186	16.1062	16.0893	16.2325	16.0039	16.1364
Q53FV1	-0.789276	15.4312	-4.854	2.81125e-05	0.000132816	1.58136	4.5511	sig decreased	ORMDL2	ORML2_HUMAN	ORM1-like protein 2	57350.9	58513.7	52373.6	48238.7	38961.6	50604.7	48623.6	40207.8	46476.7	33586.1	47296.2	39284.8	55216.5	51446.3	52898.7	43340.3	50548.5	61576.9	23548.3	29047.2	27551.3	46382.9	61425	39075	31554.3	31850	28331.5	30474.4	38359.3	37733	56228.4	62363	39816.5	62532.4	59240.7	64694.7	15.8075	15.8365	15.6766	15.5579	15.2498	15.627	15.5694	15.2952	15.5042	15.0356	15.5294	15.2617	15.7528	15.6508	15.6909	15.4034	15.6254	15.9101	14.5233	14.8261	14.7498	15.5013	15.9065	15.254	14.9455	14.959	14.7901	14.8953	15.2273	15.2035	15.779	15.9284	15.2811	15.9323	15.8543	15.9814
P50402	-0.790668	15.9577	-10.1785	9.9494e-12	2.85665e-10	16.4928	11.0022	sig decreased	EMD	EMD_HUMAN	Emerin	64164.7	71432	70478.8	75021.2	70529.4	61835.6	121378	106034	131800	122791	120976	126168	63020.9	60023	63197.9	67061.3	64281.6	68564.2	48683.6	43089.4	32641.9	42925.8	40094.4	43502.2	42754.2	37987.2	39972.2	39173.2	42313.6	47732.1	72893.9	73101.3	73139.2	70105.7	67678.1	74434.4	15.9695	16.1243	16.1049	16.195	16.1059	15.9162	16.8891	16.6942	17.008	16.9058	16.8844	16.945	15.9435	15.8732	15.9476	16.0332	15.9721	16.0652	15.5711	15.395	14.9944	15.3896	15.2911	15.4088	15.3838	15.2132	15.2867	15.2576	15.3688	15.5427	16.1535	16.1576	16.1584	16.0972	16.0464	16.1837
Q9BSE4	-0.79142	12.6916	-3.65535	0.00088127	0.00260854	-1.78909	3.05489	sig decreased	HERPUD2	HERP2_HUMAN	Homocysteine-responsive endoplasmic reticulum-resident ubiquitin-like domain member 2 protein	7672.1	8268.93	5426.43	7983.9	6643.1	5811.24	7237.11	5790.31	6505.78	7290.17	8751.08	9624.37	7471.64	8339.93	6098.24	8526.9	8913.97	5404.91	6660.38	7929.4	2527.12	10252.2	8083.18	7135.71	5181.14	2988.95	4435.67	4496.76	4061.72	6121.1	7838.62	6600.43	6785.18	7747.81	7422.47	10225.6	12.9054	13.0135	12.4058	12.9629	12.6976	12.5046	12.8212	12.4994	12.6675	12.8317	13.0952	13.2325	12.8672	13.0258	12.5742	13.0578	13.1219	12.4001	12.7014	12.953	11.3033	13.3236	12.9807	12.8008	12.3391	11.5454	12.1149	12.1347	11.9879	12.5796	12.9364	12.6883	12.7282	12.9196	12.8577	13.3199
P11049;P11049-2;P11049-3	-0.792406	13.6207	-4.64751	5.1541e-05	0.000224753	0.983094	4.28785	sig decreased	CD37	CD37_HUMAN	Leukocyte antigen CD37	11988.2	28265.8	11045.3	15274.7	14444.8	15707.8	11454	12167.9	12418.6	11691.9	15480	14990.9	11449.7	11905.1	12705.4	8549.28	12491.5	9899.09	13065.4	7342.41	13120.8	9481.23	8752.69	12154.8	11015.2	11395.4	9238.04	11252.3	11181.5	7065.93	16414.2	15800.4	20445.4	20173.3	16545.3	15721.9	13.5493	14.7868	13.4311	13.8989	13.8183	13.9392	13.4836	13.5708	13.6002	13.5132	13.9181	13.8718	13.483	13.5393	13.6332	13.0616	13.6087	13.2731	13.6735	12.842	13.6796	13.2109	13.0955	13.5692	13.4272	13.4762	13.1734	13.4579	13.4488	12.7867	14.0027	13.9477	14.3195	14.3002	14.0141	13.9405
Q12772	-0.792637	14.4351	-5.62545	2.87543e-06	1.87633e-05	3.84484	5.5413	sig decreased	SREBF2	SRBP2_HUMAN	Sterol regulatory element-binding protein 2	30223.6	24204.2	21124.4	32379.3	20818.5	16873.2	21773.6	19346.8	22532.2	27175.2	21323.3	19866.4	22901.2	23252.5	20891.7	24757.8	21172.3	23063	23074.2	22727.2	23010.7	21940.2	22847.5	21079	19566.8	23852.5	10443.4	17894.9	14992.1	13371.8	26963.6	30032.5	30285.3	26330.5	27877	26243.1	14.8834	14.563	14.3666	14.9828	14.3456	14.0424	14.4103	14.2398	14.4597	14.73	14.3801	14.278	14.4831	14.5051	14.3506	14.5956	14.3699	14.4933	14.494	14.4721	14.49	14.4213	14.4797	14.3635	14.2561	14.5419	13.3503	14.1273	13.8719	13.7069	14.7187	14.8742	14.8863	14.6844	14.7668	14.6797
Q96D71;Q96D71-4	-0.792698	13.1189	-4.75557	3.75455e-05	0.000170951	1.29557	4.42544	sig decreased	REPS1	REPS1_HUMAN	RalBP1-associated Eps domain-containing protein 1	12672	21570.5	14813.5	15389.9	25988.8	14862.1	7854.14	5046.37	5798.17	5453.91	5243.47	4566.31	3650.51	4008.33	3408.99	5590.45	4314.81	4656.85	9981.91	8300.25	10817.5	12108.8	12002.7	8364.66	10062.1	11179.5	9770.29	6641.74	8852.93	5454.77	15241.1	14654.7	13629.2	14403.8	14830.8	14649.2	13.6294	14.3968	13.8546	13.9097	14.6656	13.8594	12.9392	12.301	12.5014	12.4131	12.3563	12.1568	11.8339	11.9688	11.7351	12.4487	12.0751	12.1851	13.2851	13.0189	13.4011	13.5638	13.5511	13.0301	13.2966	13.4486	13.2542	12.6973	13.1119	12.4133	13.8957	13.8391	13.7344	13.8142	13.8563	13.8385
Q5SW79	-0.795448	12.6147	-3.23461	0.0027607	0.007	-2.88367	2.55898	sig decreased	CEP170	CE170_HUMAN	Centrosomal protein of 170 kDa	4914.08	11171.1	6131.49	5255.64	3753.45	7895.46	9325.1	9666.99	8635.64	15620.3	9282.14	9995.9	7920.24	7116.63	9886.84	5561.66	9336.91	8699.68	4201.12	3529.26	3360.67	3135.72	3910.89	5129.29	2619.39	3205.65	4239.08	4169.96	5998.5	7090.52	8487.42	4914.82	14797.5	7424.24	6701.53	5619.07	12.2627	13.4475	12.582	12.3597	11.874	12.9468	13.1869	13.2389	13.0761	13.9311	13.1802	13.2871	12.9513	12.797	13.2713	12.4413	13.1887	13.0867	12.0366	11.7852	11.7145	11.6146	11.9333	12.3245	11.355	11.6464	12.0495	12.0258	12.5504	12.7917	13.0511	12.2629	13.8531	12.858	12.7103	12.4561
Q9NX20	-0.797693	17.3256	-8.87579	2.84147e-10	5.39658e-09	13.1089	9.54646	sig decreased	MRPL16	RM16_HUMAN	Large ribosomal subunit protein uL16m	115107	105196	92555.8	95220.8	116190	101645	160679	167770	158156	153125	165164	184897	229761	237220	228392	219087	217014	236746	166326	183705	137833	177659	126795	171219	128012	117215	152087	144110	133893	137044	248353	239873	194597	273874	229229	228775	16.8126	16.6827	16.498	16.539	16.8261	16.6332	17.2938	17.3561	17.271	17.2244	17.3335	17.4964	17.8098	17.8559	17.8012	17.7411	17.7274	17.853	17.3437	17.487	17.0726	17.4388	16.9521	17.3855	16.9659	16.8388	17.2145	17.1368	17.0307	17.0643	17.922	17.8719	17.5701	18.0632	17.8064	17.8036
O15260	-0.799817	16.3759	-3.70772	0.000762019	0.00230304	-1.64867	3.11803	sig decreased	SURF4	SURF4_HUMAN	Surfeit locus protein 4	78503.6	39040.4	55250.9	30036.8	54529.6	67996.5	75913	116836	167145	113627	148949	175228	122196	108337	113539	107503	81179.8	115808	71405.5	50323.7	44692.3	42946.3	51097.5	60201	74044.1	50291.4	64027	72002.1	128817	89787.9	160151	110319	155066	121891	162569	101810	16.2605	15.2527	15.7537	14.8744	15.7348	16.0532	16.2121	16.8341	17.3507	16.7939	17.1845	17.4189	16.8988	16.7252	16.7928	16.714	16.3088	16.8214	16.1237	15.619	15.4477	15.3902	15.641	15.8775	16.1761	15.618	15.9664	16.1358	16.975	16.4542	17.2891	16.7513	17.2425	16.8952	17.3107	16.6355
Q14160;Q14160-3	-0.800668	12.8752	-4.047	0.000292916	0.00101183	-0.7205	3.53326	sig decreased	SCRIB	SCRIB_HUMAN	Protein scribble homolog	3094.11	7098.87	6913.92	4142.43	4533.36	3024.76	8321.85	5966.61	7578.55	7808.62	4712.93	7983.41	4604.81	5435.35	3013.07	3171.86	3448.49	3323.63	15393.8	11639.7	12592.5	18616.1	9906.33	14498.6	5331.92	9350.91	7197.99	9136.43	8863.72	9531.75	15162.1	13087.4	13375	16360.8	13970.6	12756.7	11.5953	12.7934	12.7553	12.0163	12.1464	11.5626	13.0227	12.5427	12.8877	12.9309	12.2024	12.9628	12.1689	12.4082	11.557	11.6311	11.7517	11.6985	13.9101	13.5068	13.6203	14.1843	13.2741	13.8236	12.3804	13.1909	12.8134	13.1574	13.1137	13.2185	13.8882	13.6759	13.7073	13.998	13.7701	13.639
Q9Y5T4	-0.801308	13.1604	-5.87946	1.35722e-06	9.69928e-06	4.59375	5.86735	sig decreased	DNAJC15	DJC15_HUMAN	DnaJ homolog subfamily C member 15	8818.72	9456.14	8327.77	7972.85	7749.76	7895.08	7056.78	6256.44	6912.17	5234.49	5597.14	7055.01	12333.2	10547	12058.5	9565.01	13118.5	11347.2	9320.66	6742.67	16076.9	9771.24	10582.7	11846.6	8810.58	8664.63	6053.54	8014.19	5800.6	7387.32	14780.7	13736.6	12513.7	11688	12775.8	11716.6	13.1064	13.207	13.0237	12.9609	12.9199	12.9467	12.7848	12.6111	12.7549	12.3538	12.4505	12.7844	13.5903	13.3645	13.5578	13.2236	13.6793	13.47	13.1862	12.7191	13.9727	13.2543	13.3694	13.5322	13.105	13.0809	12.5636	12.9683	12.502	12.8508	13.8514	13.7457	13.6112	13.5127	13.6411	13.5163
Q969Z0	-0.805104	16.7595	-6.73995	1.09166e-07	1.04274e-06	7.11711	6.96191	sig decreased	TBRG4	FAKD4_HUMAN	FAST kinase domain-containing protein 4	97212.1	121371	119926	76443.5	114841	119051	184619	135934	147958	137188	146956	169071	173146	179712	206071	162691	176914	169153	49989.4	59681.5	59745.1	58925.9	57380.1	42773.6	77778.7	93244.1	91356.7	64281.7	79841.7	92112.3	183892	143351	160656	132724	129489	122455	16.5688	16.8891	16.8718	16.2221	16.8093	16.8612	17.4942	17.0525	17.1748	17.0658	17.165	17.3673	17.4016	17.4553	17.6528	17.3118	17.4327	17.368	15.6093	15.865	15.8665	15.8466	15.8083	15.3844	16.2471	16.5087	16.4792	15.9721	16.2849	16.4911	17.4885	17.1292	17.2936	17.0181	16.9825	16.9019
Q63ZY3;Q63ZY3-2;Q63ZY3-3	-0.805185	13.9094	-4.50101	7.90655e-05	0.000325395	0.561874	4.10201	sig decreased	KANK2	KANK2_HUMAN	KN motif and ankyrin repeat domain-containing protein 2	13160	10324.8	10991.6	24090.1	12479.2	5551.99	10858.9	10154.6	7707.67	8574.73	9645.9	11592.8	7127.55	8230.17	6568.78	8181.83	8197.96	7690.61	28710.8	26463	21693.6	26076.4	32923.9	25623.8	19857.4	18565.5	16153.3	18172	17211.7	19438	35582.3	29604.3	30371.2	31557.1	29181.4	34980.3	13.6839	13.3338	13.4241	14.5562	13.6072	12.4388	13.4066	13.3098	12.9121	13.0659	13.2357	13.5009	12.7992	13.0067	12.6814	12.9982	13.001	12.9089	14.8093	14.6917	14.405	14.6705	15.0068	14.6452	14.2774	14.1803	13.9795	14.1494	14.0711	14.2466	15.1189	14.8535	14.8904	14.9457	14.8328	15.0943
Q8IXI1	-0.806055	16.9238	-5.02091	1.71893e-05	8.73061e-05	2.06809	4.76474	sig decreased	RHOT2	MIRO2_HUMAN	Mitochondrial Rho GTPase 2	76482.5	55009.2	76413.8	84749.1	110528	87767.7	118199	160432	126146	143188	129776	151523	172345	137931	168100	165011	117847	171665	113066	134866	149127	120515	93834.4	101098	89700.5	77452.5	113541	121727	113403	110120	137989	150139	138149	196578	255871	237957	16.2228	15.7474	16.2215	16.3709	16.7541	16.4214	16.8509	17.2916	16.9447	17.1276	16.9857	17.2092	17.3949	17.0736	17.359	17.3322	16.8466	17.3892	16.7868	17.0412	17.1862	16.8789	16.5178	16.6254	16.4528	16.241	16.7929	16.8933	16.7911	16.7487	17.0742	17.1959	17.0759	17.5847	17.9651	17.8603
Q8NC42	-0.806343	13.9364	-7.73904	6.32396e-09	8.22469e-08	9.98105	8.19901	sig decreased	RNF149	RN149_HUMAN	E3 ubiquitin-protein ligase RNF149	11756.7	14753.4	12231.9	13716.3	12310	13123.8	12335.3	16362.8	13234.3	12465.1	10959.6	14456.5	14458.6	17163.3	13680	14331.4	13574.3	13259.3	19353.8	18780.2	21289.9	20483.5	16875.4	13786.3	12197.2	14117.1	16395	14475.6	12794.5	13079.9	26107.9	25368.6	28255.7	22096	21132.7	22384.1	13.5212	13.8488	13.5784	13.7436	13.5875	13.6799	13.5905	13.9981	13.692	13.6056	13.4199	13.8194	13.8196	14.067	13.7398	13.8069	13.7286	13.6947	14.2403	14.1969	14.3779	14.3222	14.0426	13.7509	13.5743	13.7852	14.001	13.8213	13.6432	13.6751	14.6722	14.6308	14.7863	14.4315	14.3672	14.4502
P51159	-0.808818	17.8743	-9.03216	1.87808e-10	3.72639e-09	13.5268	9.72629	sig decreased	RAB27A	RB27A_HUMAN	Ras-related protein Rab-27A	307382	265637	267336	318965	317667	290792	384726	406151	427768	409999	451334	368748	271703	277955	281143	243134	251983	258952	183361	125515	118085	133604	164708	131106	139996	158887	172156	143062	173428	158326	264643	291127	294567	291402	249349	263612	18.2297	18.0191	18.0283	18.283	18.2772	18.1496	18.5535	18.6317	18.7065	18.6453	18.7838	18.4923	18.0517	18.0845	18.1009	17.8914	17.943	17.9823	17.4843	16.9375	16.8495	17.0276	17.3296	17.0004	17.095	17.2776	17.3934	17.1263	17.404	17.2725	18.0137	18.1513	18.1682	18.1527	17.9278	18.0081
Q8NBN7	-0.809123	15.821	-9.77597	2.73725e-11	6.68025e-10	15.4709	10.5627	sig decreased	RDH13	RDH13_HUMAN	Retinol dehydrogenase 13	63564	61844	49349.6	65844.1	60911.4	66513.2	52748.7	49587.5	57655.9	61325.6	60103.7	55575.1	55028.3	57343.3	48433	48915.3	56221.7	54967	66425.8	75500	64501.9	64410.1	71807.4	63984.4	36796.3	35572.4	43391.6	44701.4	48694.1	42610.2	76921.6	77688.7	70215.7	76034.8	67297.8	70990.7	15.9559	15.9163	15.5908	16.0068	15.8944	16.0214	15.6868	15.5977	15.8152	15.9042	15.8752	15.7622	15.7479	15.8073	15.5637	15.578	15.7788	15.7463	16.0195	16.2042	15.9771	15.975	16.1318	15.9654	15.1673	15.1185	15.4051	15.448	15.5715	15.3789	16.2311	16.2454	16.0995	16.2144	16.0383	16.1153
Q9P258	-0.81064	14.2377	-3.20475	0.00298787	0.00748655	-2.95885	2.52464	sig decreased	RCC2	RCC2_HUMAN	Protein RCC2	30146.9	9202.9	23975.3	19893.3	45356.7	10605.1	15218.2	20030.9	15390.4	16881.9	19105.4	22379.6	19135.7	37056.8	19661.9	20223.7	22218.2	25432.7	10946.3	19211.7	13550.1	15458.6	9531.64	9677.98	14773.2	15144.1	17918	16391.1	22474.9	14921.7	33626.5	36426.1	29601.5	29268	24542.6	24636.1	14.8797	13.1679	14.5493	14.28	15.469	13.3725	13.8935	14.2899	13.9097	14.0432	14.2217	14.4499	14.224	15.1775	14.2631	14.3038	14.4395	14.6344	13.4182	14.2297	13.726	13.9161	13.2185	13.2405	13.8507	13.8865	14.1291	14.0006	14.456	13.8651	15.0373	15.1527	14.8534	14.837	14.583	14.5885
Q8WUM0	-0.810946	14.3092	-8.39186	1.04391e-09	1.68163e-08	11.7963	8.98134	sig decreased	NUP133	NU133_HUMAN	Nuclear pore complex protein Nup133	23007.3	22581.2	31447	28093.2	22983.6	19826	40072.1	35940.4	37851.8	39245	40373.6	39756.1	26547.7	26034.7	23895.2	21670	24134.3	26873.8	11723.5	10266.8	11237.7	10879.9	11979.5	14285.5	10887.9	11384.8	13626	11331.8	13705.4	11810.5	20793.5	18634.1	25000.6	22676.5	19947.8	20613.6	14.4898	14.4628	14.9406	14.7779	14.4883	14.2751	15.2903	15.1333	15.2081	15.2602	15.3011	15.2789	14.6963	14.6681	14.5444	14.4034	14.5588	14.7139	13.5171	13.3257	13.4561	13.4094	13.5483	13.8023	13.4104	13.4748	13.7341	13.4681	13.7425	13.5278	14.3438	14.1857	14.6097	14.4689	14.2839	14.3313
Q14974	-0.811934	16.0175	-6.26221	4.3991e-07	3.59064e-06	5.72017	6.35664	sig decreased	KPNB1	IMB1_HUMAN	Importin subunit beta-1	92662.6	78059.2	100160	87328.7	87582.9	74996.6	120103	114570	106203	98413.7	95467.9	98742.8	73513.2	75653.7	84753.1	93883.6	76094	85777.3	36824.6	21141.5	16258.9	25209	30801.1	22950.9	45575.4	46161.9	59020.8	61781.3	48430.8	50813.5	106827	78265.9	89626.6	99952.1	89158.4	82762	16.4997	16.2523	16.6119	16.4142	16.4184	16.1945	16.8739	16.8059	16.6965	16.5866	16.5427	16.5914	16.1657	16.2071	16.371	16.5186	16.2155	16.3883	15.1684	14.3678	13.9889	14.6217	14.9107	14.4863	15.476	15.4944	15.8489	15.9149	15.5636	15.6329	16.7049	16.2561	16.4516	16.6089	16.4441	16.3367
Q9P0S2	-0.812901	13.9017	-2.78727	0.00885252	0.0191819	-3.97612	2.05293	sig decreased	COX16	COX16_HUMAN	Cytochrome c oxidase assembly protein COX16 homolog mitochondrial	9901.19	16720.4	9378.98	21887.2	18226.6	20848.8	21334.5	12317.1	21144.7	13408.9	10769.8	15225.6	26789	27948.6	23892.4	24713.6	22950.5	25209.1	8433.62	12420.8	11479	8593.13	7766.55	11356.7	7294.32	7476.36	13003.2	16196	13485.5	8695.36	22755.6	21574.8	14941.7	30101	26927.4	NA	13.2734	14.0293	13.1952	14.4178	14.1538	14.3477	14.3809	13.5884	14.368	13.7109	13.3947	13.8942	14.7094	14.7705	14.5443	14.593	14.4862	14.6217	13.0419	13.6005	13.4867	13.069	12.9231	13.4713	12.8326	12.8681	13.6666	13.9833	13.7191	13.086	14.4739	14.3971	13.8671	14.8775	14.7168
Q9NR12	-0.813819	13.1345	-4.27846	0.000150775	0.000569634	-0.0716017	3.82167	sig decreased	PDLIM7	PDLI7_HUMAN	PDZ and LIM domain protein 7	9197.77	8987.42	7490.41	8950.92	6119.55	5522.69	9863.97	7487.08	11341.6	10421.6	8024.94	9144.49	6334.69	7726.06	7050.5	8360.72	11365.7	8442.38	7985.11	9630.25	6397.31	10165.3	7987.96	10127.1	6472	10635.9	8925.4	3954.98	9726.4	9935.29	14064.2	18245.2	15833.3	12315.2	10555.3	13118.2	13.1671	13.1337	12.8708	13.1278	12.5792	12.4312	13.268	12.8702	13.4693	13.3473	12.9703	13.1587	12.6291	12.9155	12.7835	13.0294	13.4724	13.0434	12.9631	13.2334	12.6432	13.3114	12.9636	13.3059	12.66	13.3767	13.1237	11.9495	13.2477	13.2783	13.7797	14.1552	13.9507	13.5882	13.3657	13.6793
Q9Y6G9	-0.814352	13.1562	-2.97434	0.00544383	0.0125752	-3.52602	2.2641	sig decreased	DYNC1LI1	DC1L1_HUMAN	Cytoplasmic dynein 1 light intermediate chain 1	13336.5	3404.48	12903.2	14279.3	15842.2	3945.32	12325.3	10588.1	10468.3	7792.84	10141.7	8299.38	13552.7	12049.5	11631.1	11896.9	10583.7	14191.6	6945.54	5430.23	5275.51	5622.09	6775.67	14150.2	6141.28	5609.67	6566.86	8334.03	6218.46	7361.19	10373.3	13222.4	11932.6	11308.5	10614	12991.5	13.7031	11.7332	13.6554	13.8016	13.9515	11.9459	13.5893	13.3702	13.3537	12.9279	13.308	13.0188	13.7263	13.5567	13.5057	13.5383	13.3696	13.7927	12.7619	12.4068	12.3651	12.4569	12.7261	13.7885	12.5843	12.4537	12.681	13.0248	12.6023	12.8457	13.3406	13.6907	13.5426	13.4651	13.3737	13.6653
O14579	-0.8145	14.2213	-3.50821	0.00132112	0.00369535	-2.17895	2.87906	sig decreased	COPE	COPE_HUMAN	Coatomer subunit epsilon	16490.5	12437.7	23998.8	19596.7	16761.7	19789.1	16234.1	12281	14502.9	16912.8	14117.8	17152.5	22142	19494.7	27088.8	24498.4	24913.7	28440.9	13635.7	48153	19694	26649.8	20135.6	15921.8	15511.5	13326.9	16972.4	19322.3	6110.75	17426.8	19799.5	20826.5	23471.8	24249.7	30572.9	29769.5	14.0093	13.6024	14.5507	14.2583	14.0329	14.2724	13.9867	13.5841	13.8241	14.0458	13.7852	14.0661	14.4345	14.2508	14.7254	14.5804	14.6047	14.7957	13.7351	15.5553	14.2655	14.7018	14.2975	13.9587	13.9211	13.7021	14.0509	14.238	12.5771	14.089	14.2732	14.3461	14.5186	14.5657	14.9	14.8615
Q6ZMG9;Q6ZMG9-2	-0.818424	15.4015	-6.28094	4.16389e-07	3.42154e-06	5.77518	6.3805	sig decreased	CERS6	CERS6_HUMAN	Ceramide synthase 6	27908	27778.6	23594.8	26531.4	26493.8	22630.2	43041.7	42161.3	58852.2	47633.7	38818.7	45228.9	62891.3	65056.6	50296	57760	45420.4	49552.1	29048.8	32822.1	31996.5	39214.1	30924.3	50963.1	44649.9	47379.8	46019.3	37656.1	36151.7	34152	87407.5	88674.7	57578.2	64691.2	63897.2	73794	14.7684	14.7617	14.5262	14.6954	14.6934	14.466	15.3934	15.3636	15.8448	15.5397	15.2445	15.465	15.9406	15.9894	15.6182	15.8178	15.4711	15.5967	14.8262	15.0024	14.9656	15.2591	14.9165	15.6372	15.4464	15.532	15.49	15.2006	15.1418	15.0597	16.4155	16.4362	15.8132	15.9813	15.9635	16.1712
Q9UL25	-0.818674	16.6361	-11.7544	2.31251e-13	1.15177e-11	20.2906	12.6359	sig decreased	RAB21	RAB21_HUMAN	Ras-related protein Rab-21	95168.6	83125.4	82079.1	80702.2	77726.9	82832.6	123399	120402	129768	130396	131233	148103	97850.3	92785.6	92223.3	89336.1	100539	92969.1	107564	123215	115352	100839	118740	104538	75362.4	72517.6	72765.8	75875.1	72324.7	78193.1	129923	110413	143174	134547	133129	139648	16.5382	16.343	16.3247	16.3003	16.2461	16.3379	16.913	16.8775	16.9856	16.9925	17.0018	17.1762	16.5783	16.5016	16.4928	16.447	16.6174	16.5045	16.7148	16.9108	16.8157	16.6217	16.8574	16.6737	16.2016	16.146	16.151	16.2113	16.1422	16.2548	16.9873	16.7526	17.1274	17.0378	17.0225	17.0914
Q9BQ49	-0.818741	14.5601	-5.33995	6.6935e-06	3.86639e-05	3.00392	5.17435	sig decreased	SMIM7	SMIM7_HUMAN	Small integral membrane protein 7	27638.4	15476.5	22168.2	16645	15213.7	24844.8	28165.5	37972.3	40708.7	40309.3	39452.4	50883.3	24538.2	28110.5	23079	18267	18691	27153.2	19855	18608	24876.8	24849.7	34134.7	21495.3	16266.4	16223.6	18577.9	17814.4	17781.2	12761.4	31056.5	30424.5	28347.5	28698.8	26695.6	29084.7	14.7544	13.9178	14.4362	14.0228	13.8931	14.6007	14.7816	15.2127	15.313	15.2988	15.2678	15.6349	14.5827	14.7788	14.4943	14.157	14.1901	14.7288	14.2772	14.1836	14.6025	14.6009	15.059	14.3917	13.9896	13.9858	14.1813	14.1208	14.1181	13.6395	14.9226	14.8929	14.7909	14.8087	14.7043	14.828
Q13190	-0.819133	15.5022	-6.16533	5.84659e-07	4.67823e-06	5.4355	6.2331	sig decreased	STX5	STX5_HUMAN	Syntaxin-5	50041	25237.7	26607.6	29595.4	28986	33602.4	49347.9	46805.1	47659.2	53462.5	59740	47397.4	46714.8	54340	43108.8	48283.1	44602.8	51780	61435.5	72784.2	70577.9	69865.2	78962	48796.1	32527.9	34976.5	42495.5	33592.1	26279.7	32904.3	50903.3	55435.6	51416.3	66016.2	62732.7	70502.8	15.6108	14.6233	14.6996	14.8531	14.8231	15.0363	15.5907	15.5144	15.5405	15.7062	15.8664	15.5325	15.5116	15.7297	15.3957	15.5592	15.4448	15.6601	15.9068	16.1513	16.1069	16.0923	16.2689	15.5745	14.9894	15.0941	15.375	15.0358	14.6817	15.006	15.6355	15.7585	15.6499	16.0105	15.9369	16.1054
Q14141;Q14141-2;Q14141-4	-0.820443	13.9451	-2.346	0.0251102	0.0468692	-4.93754	1.60015	sig decreased	SEPTIN6	SEPT6_HUMAN	Septin-6	14084.4	28973.2	34898	17564.2	19064.5	17098.6	3030.77	3626.1	9639.53	7588.96	4541.78	10882.7	11353.8	9866.48	13023.8	10034.8	10914.7	10973.7	26084.8	15406.9	34985.4	38060.3	50106	34108.8	20709.6	19013.8	7952.96	23465.3	8042.02	15545.4	15818.2	21059.4	17543	16580.5	56945.3	50497.2	13.7818	14.8224	15.0909	14.1003	14.2186	14.0616	11.5655	11.8242	13.2347	12.8897	12.149	13.4097	13.4709	13.2683	13.6689	13.2927	13.414	13.4218	14.6709	13.9113	15.0945	15.216	15.6127	15.0579	14.338	14.2148	12.9573	14.5182	12.9733	13.9242	13.9493	14.3622	14.0986	14.0172	15.7973	15.6239
Q9NPH3	-0.823153	13.3307	-4.21523	0.000180912	0.000662938	-0.249958	3.74253	sig decreased	IL1RAP	IL1AP_HUMAN	Interleukin-1 receptor accessory protein	22262.3	20792.7	9704.82	12779	14840.5	11256.8	11512.7	15511.7	14121.8	12170.4	11899.2	10797.4	8550.11	7831.25	8586.32	9449.26	6919.29	5623.02	8083.31	4399.24	5288.45	5946.4	7071.88	9592.95	10452.7	6285.89	7502.8	12515	9689.03	6631.42	17584.9	17912.4	15359.1	12408.1	15640.5	12950.4	14.4423	14.3438	13.2445	13.6415	13.8573	13.4585	13.4909	13.9211	13.7856	13.5711	13.5386	13.3984	13.0617	12.935	13.0678	13.206	12.7564	12.4571	12.9807	12.103	12.3686	12.5378	12.7879	13.2278	13.3516	12.6179	12.8732	13.6114	13.2421	12.6951	14.102	14.1287	13.9068	13.599	13.933	13.6607
Q9UPT5;Q9UPT5-1;Q9UPT5-2;Q9UPT5-5;Q9UPT5-6	-0.823844	11.8828	-3.43439	0.00161519	0.00441913	-2.3718	2.79178	sig decreased	EXOC7	EXOC7_HUMAN	Exocyst complex component 7	5963.32	3279.19	6192.55	2779.8	7250.86	4542.28	2932.96	2586.17	4036.79	3605.65	5390.75	4744.07	2338.14	1748.59	1552.15	1310.38	2493.67	1002.77	4480.12	6644.04	3155.93	6100.53	4159.13	6739.77	3952.28	3464.12	3578.61	2518.07	2929.87	3762.47	4751.47	5230.86	4553.12	7334.47	8622.65	5845.67	12.5419	11.6791	12.5963	11.4408	12.8239	12.1492	11.5181	11.3366	11.979	11.816	12.3963	12.2119	11.1911	10.772	10.6001	10.3558	11.2841	9.96978	12.1293	12.6978	11.6238	12.5747	12.0221	12.7185	11.9485	11.7583	11.8052	11.2981	11.5166	11.8775	12.2142	12.3528	12.1526	12.8405	13.0739	12.5132
Q9NRX6	-0.82427	15.0211	-4.46219	8.85255e-05	0.000359179	0.450791	4.05293	sig decreased	TMEM167B	KISHB_HUMAN	Protein kish-B	13547.5	37985.3	21902.1	27662.9	22770.1	38256.4	45119.4	46061.1	33851.6	33752.6	35503.5	30889.4	36518.9	40969.7	34555.1	34023.1	24826.6	35078.5	31826.4	37133.2	25530.2	34658.3	38415.4	27575.2	30296.9	28247.8	33834.9	29779.7	24776.4	19006.4	51885.6	55392.3	52991.6	54344.6	41548.9	36388.7	13.7257	15.2132	14.4188	14.7557	14.4749	15.2234	15.4615	15.4913	15.0469	15.0427	15.1157	14.9148	15.1564	15.3223	15.0766	15.0542	14.5996	15.0983	14.9579	15.1804	14.6399	15.0809	15.2294	14.7511	14.8869	14.7859	15.0462	14.862	14.5967	14.2142	15.663	15.7574	15.6935	15.7298	15.3425	15.1512
Q9Y5B9	-0.827065	13.7241	-3.61577	0.000983198	0.00285654	-1.89465	3.00736	sig decreased	SUPT16H	SP16H_HUMAN	FACT complex subunit SPT16	14049.2	15724	23191.2	13811.3	19723.9	10252.5	17594.3	18469.9	24272.2	17154	14111.4	12794.5	27539.3	25116.5	27392.7	31541.7	34637.8	38278.1	4864.45	6245.08	15580.2	8635.53	9908.83	8772.13	4661.96	10817.7	5658.73	5766.16	9196.75	8731.7	17325.1	10214.8	11284	12530.8	10317.5	15956.9	13.7782	13.9407	14.5013	13.7536	14.2677	13.3237	14.1028	14.1729	14.567	14.0663	13.7846	13.6432	14.7492	14.6163	14.7415	14.945	15.0801	15.2242	12.2481	12.6085	13.9274	13.0761	13.2745	13.0987	12.1867	13.4011	12.4663	12.4934	13.1669	13.092	14.0806	13.3184	13.462	13.6132	13.3328	13.9619
P37268	-0.827874	17.1986	-8.2133	1.69986e-09	2.61218e-08	11.3048	8.76959	sig decreased	FDFT1	FDFT_HUMAN	Squalene synthase	144673	123571	107234	121477	98687.8	99732.1	167381	152897	176428	180536	214000	212541	250114	247749	210222	217128	214039	199675	72010.4	73817.8	77740.6	90140.7	86053.1	81965.4	154056	126134	142288	103544	133158	140263	250937	222046	252653	234125	229273	221346	17.1424	16.915	16.7104	16.8903	16.5906	16.6058	17.3528	17.2222	17.4287	17.4619	17.7073	17.6974	17.9322	17.9185	17.6816	17.7282	17.7075	17.6073	16.1359	16.1717	16.2464	16.4599	16.3929	16.3227	17.2331	16.9446	17.1185	16.6599	17.0228	17.0978	17.937	17.7605	17.9468	17.8369	17.8067	17.7559
P13498	-0.829066	16.0934	-8.3183	1.27553e-09	2.02797e-08	11.5943	8.89431	sig decreased	CYBA	CY24A_HUMAN	Cytochrome b-245 light chain	67244	65393.4	48449.6	53928.9	48478.7	59214.7	83153.8	81159.3	78256.3	75159.4	79015.4	89830.2	67448.3	70193	67240	53936.8	56736.9	65366.9	65696.2	83907.3	64382.1	76292.6	59151	62573.6	49362.1	51789.3	68342.4	59095.7	66040.6	54154.4	105627	92444.2	103671	111977	106452	96199.3	16.0371	15.9969	15.5642	15.7188	15.5651	15.8537	16.3435	16.3085	16.2559	16.1977	16.2698	16.4549	16.0415	16.099	16.037	15.719	15.792	15.9963	16.0035	16.3565	15.9744	16.2193	15.8521	15.9333	15.5911	15.6604	16.0605	15.8508	16.0111	15.7248	16.6886	16.4963	16.6617	16.7728	16.6998	16.5537
P54852	-0.833482	15.2733	-5.11353	1.30759e-05	6.87014e-05	2.33914	4.88353	sig decreased	EMP3	EMP3_HUMAN	Epithelial membrane protein 3	29721.5	30058.9	38933.1	29102.9	39251.7	30138.1	15640.7	25208.9	25082.4	19101.3	23412.5	35673.4	37871.1	32956.7	31782.3	28800	31443.6	34002	49498.6	62766.4	57773.8	45231.4	51179.9	61015.3	43042.7	46057.1	56857.1	48130.8	25664.9	30131.6	76575.5	70651.1	79253.9	64125.4	84025.4	58145.2	14.8592	14.8755	15.2487	14.8289	15.2605	14.8793	13.933	14.6216	14.6144	14.2214	14.515	15.1226	15.2088	15.0083	14.9559	14.8138	14.9405	15.0533	15.5951	15.9377	15.8181	15.465	15.6433	15.8969	15.3935	15.4911	15.7951	15.5547	14.6475	14.879	16.2246	16.1084	16.2742	15.9686	16.3585	15.8274
Q9Y289	-0.833889	12.3689	-5.23119	9.23416e-06	5.08139e-05	2.68428	5.0346	sig decreased	SLC5A6	SC5A6_HUMAN	Sodium-dependent multivitamin transporter	6310.09	6446.9	5581.66	4343.39	5512.84	5412.63	4206.2	5160.24	4689.65	3791.33	5174.85	5298.02	4222.47	2317.83	3120.81	3174.77	2616.51	4057.6	7895.29	6257.91	4361.42	7707.03	6168.83	8538.1	3878.65	5162.65	3995.17	6497.95	5210.71	4087.08	9438.43	8262.96	6239.18	10228.8	8561.42	8332.88	12.6234	12.6544	12.4465	12.0846	12.4286	12.4021	12.0383	12.3332	12.1953	11.8885	12.3373	12.3712	12.0439	11.1786	11.6077	11.6324	11.3534	11.9864	12.9468	12.6115	12.0906	12.912	12.5908	13.0597	11.9213	12.3339	11.964	12.6658	12.3473	11.9969	13.2043	13.0124	12.6071	13.3203	13.0636	13.0246
O75616	-0.834184	14.4729	-4.93888	2.35202e-05	0.000114573	1.76985	4.62856	sig decreased	ERAL1	ERAL1_HUMAN	GTPase Era mitochondrial	25427.1	18290.5	18703.1	24538.6	19665.8	20520.1	26764.3	28685.4	23721.7	27656.5	21063.8	21676.1	30558.9	30604.2	25978.2	31009.1	29780.7	30437.4	18044.3	16032.8	16028.5	14949.3	19566.9	19568.5	17484.8	15174.5	17604	17100.8	14612	15519.8	33679.9	35841.9	34350.4	35305.1	32280.4	NA	14.6341	14.1588	14.191	14.5828	14.2634	14.3248	14.708	14.808	14.5339	14.7553	14.3625	14.4038	14.8993	14.9014	14.665	14.9204	14.8621	14.8936	14.1393	13.9687	13.9684	13.8678	14.2561	14.2562	14.0938	13.8894	14.1036	14.0618	13.8349	13.9218	15.0396	15.1294	15.068	15.1076	14.9784
Q9UBF2	-0.836923	12.3341	-4.86242	2.74249e-05	0.000130346	1.60584	4.56186	sig decreased	COPG2	COPG2_HUMAN	Coatomer subunit gamma-2	8876.84	12728.9	9402.59	13411.3	6910.72	6824.51	5883.99	6243.39	4991.8	5002.05	5153.27	7819.75	3523.68	3781.38	4073.92	4252.57	4413.63	3439.11	3605.34	4518.15	4406.78	3494.24	4085.46	5575.8	2966.14	4232.05	4933.81	2409.52	2543.32	4463.44	6621.74	5247.35	6283.69	6405.53	7175.22	5483.29	13.1158	13.6358	13.1988	13.7112	12.7546	12.7365	12.5226	12.6081	12.2853	12.2883	12.3313	12.9329	11.7829	11.8847	11.9922	12.0541	12.1077	11.7478	11.8159	12.1415	12.1055	11.7708	11.9963	12.445	11.5344	12.0471	12.2685	11.2345	11.3125	12.1239	12.693	12.3574	12.6174	12.6451	12.8088	12.4208
Q8NBI5;Q8NBI5-2	-0.83715	16.0624	-5.70598	2.26598e-06	1.52766e-05	4.08229	5.64474	sig decreased	SLC43A3	S43A3_HUMAN	Equilibrative nucleobase transporter 1	39099.4	38867.8	53977.2	50588.2	54224.8	55415.3	52883.4	46305.6	47627.6	58804.9	64565	54210.4	55710.9	50818.9	51896.3	43222.9	58065.9	56930.7	67352.7	85602.9	67501.4	115573	92975.6	113040	60000.6	55796.5	63555.4	71684	92345.4	78307.3	166081	125127	124875	134230	90240.2	114078	15.2549	15.2463	15.7201	15.6265	15.7267	15.758	15.6905	15.4989	15.5395	15.8436	15.9785	15.7263	15.7657	15.6331	15.6633	15.3995	15.8254	15.7969	16.0394	16.3854	16.0426	16.8184	16.5046	16.7865	15.8727	15.7679	15.9557	16.1294	16.4948	16.2569	17.3415	16.933	16.9301	17.0343	16.4615	16.7997
Q02083-2;Q02083	-0.837849	12.9339	-5.55953	3.49472e-06	2.22977e-05	3.65053	5.45659	sig decreased	NAAA	NAAA_HUMAN	N-acylethanolamine-hydrolyzing acid amidase	9960.94	9879.69	13945.4	10826.8	15816.1	13383	12857.7	10173.8	11669.3	14244.4	10372.9	12024.5	7416.1	6188.43	6504.08	6291.37	6330.47	6828.77	5074.96	5485.45	8403.98	6083.53	8619.75	4387.84	5629.26	5422	5286.48	3905.24	5581.19	3119.57	8212.53	8623.31	8757.92	7599.64	8491.85	8937.28	13.2821	13.2703	13.7675	13.4023	13.9491	13.7081	13.6503	13.3126	13.5104	13.7981	13.3405	13.5537	12.8564	12.5954	12.6671	12.6192	12.6281	12.7374	12.3092	12.4214	13.0369	12.5707	13.0734	12.0993	12.4587	12.4046	12.3681	11.9312	12.4464	11.6071	13.0036	13.074	13.0964	12.8917	13.0519	13.1256
Q9Y3B2	-0.83788	12.9243	-4.31414	0.000136009	0.000521082	0.0293766	3.86643	sig decreased	EXOSC1	EXOS1_HUMAN	Exosome complex component CSL4	10038.3	11465.4	10157	9499.88	8642.2	9842.58	9141.97	8131.67	6591.85	8602.79	3941.29	5146	7214.88	7302.11	6881.1	7496.81	7239.02	6997.98	7915.29	6591.93	7683.4	8247.67	8296.44	9676.66	3771.87	11542.5	5060.26	6384.36	6838.42	3596.09	10014.4	11130.1	12254.6	10100.3	10042.2	8141.58	13.2932	13.485	13.3102	13.2137	13.0772	13.2648	13.1583	12.9893	12.6865	13.0706	11.9445	12.3292	12.8168	12.8341	12.7484	12.8721	12.8216	12.7727	12.9504	12.6865	12.9075	13.0098	13.0183	13.2403	11.8811	13.4947	12.305	12.6403	12.7394	11.8122	13.2898	13.4422	13.581	13.3021	13.2938	12.9911
Q9H089	-0.838284	16.1092	-7.59874	9.37479e-09	1.18853e-07	9.58469	8.02804	sig decreased	LSG1	LSG1_HUMAN	Large subunit GTPase 1 homolog	95782.4	69226.5	61296.5	65813	64871.5	54626.4	93886.6	95981.1	108205	83940.5	111535	97399.8	73960.5	78059.3	63184.8	73489.3	63796.4	67367.6	86468.3	65196.1	70619	76470.8	79800.2	56786.7	54437.7	40978.9	41470.8	43074.8	43961.5	52997	85193.5	72852.1	79460.7	81827.8	87773.9	85619.8	16.5475	16.079	15.9035	16.0061	15.9853	15.7373	16.5186	16.5505	16.7234	16.3571	16.7671	16.5716	16.1745	16.2523	15.9473	16.1652	15.9612	16.0398	16.3999	15.9925	16.1078	16.2226	16.2841	15.7933	15.7323	15.3226	15.3398	15.3946	15.424	15.6936	16.3785	16.1527	16.278	16.3203	16.4215	16.3857
P09132	-0.838349	14.8958	-3.8694	0.00048457	0.00155298	-1.21016	3.31464	sig decreased	SRP19	SRP19_HUMAN	Signal recognition particle 19 kDa protein	50818.5	51799	66965.8	53988.3	59142.4	30536.7	77697.3	79463.3	58009.2	29380.3	32720.4	62865.1	22873.7	18575.8	18711.5	16754.7	22784.3	20367	15759.7	14715.6	17922.4	20503.5	19600.9	23564.8	14483.1	20617.8	23559.6	20767.7	24850.1	26192.9	58924	33724.2	32348.3	49696.6	28379.5	34273.9	15.6331	15.6606	16.0311	15.7204	15.8519	14.8983	16.2456	16.278	15.824	14.8426	14.9979	15.94	14.4814	14.1811	14.1916	14.0323	14.4758	14.3139	13.944	13.8451	14.1295	14.3236	14.2586	14.5243	13.8221	14.3316	14.524	14.3421	14.601	14.6769	15.8466	15.0415	14.9814	15.6009	14.7926	15.0648
O00461	-0.839124	15.3844	-11.024	1.27147e-12	4.52996e-11	18.5701	11.8957	sig decreased	GOLIM4	GOLI4_HUMAN	Golgi integral membrane protein 4	41724.3	32570.4	36264.6	29600.7	31645.7	39112	65464.6	58584.2	62217.8	67409	67137.3	65059.9	38946.5	36901.1	31861.8	36050.4	35349.2	37614.2	54850.7	54696.6	45014.9	49952.1	49745.4	47440.1	28894.7	29107.1	31112.9	27509.4	28038	29849.3	52902.9	51754.8	55584.4	54435.5	49718.3	47945.4	15.3486	14.9913	15.1463	14.8533	14.9497	15.2553	15.9984	15.8382	15.925	16.0407	16.0348	15.9895	15.2492	15.1714	14.9595	15.1377	15.1094	15.199	15.7432	15.7392	15.4581	15.6083	15.6023	15.5338	14.8185	14.8291	14.9252	14.7476	14.7751	14.8654	15.6911	15.6594	15.7624	15.7323	15.6015	15.5491
Q9NP72	-0.840981	16.9881	-9.64336	3.83825e-11	9.09441e-10	15.1296	10.4159	sig decreased	RAB18	RAB18_HUMAN	Ras-related protein Rab-18	112202	76598.8	87375	97592.1	80953.6	89106.9	186519	161173	166533	122860	145975	161480	161616	170486	150711	160118	161221	168145	122354	110271	115363	101387	100535	104183	93885.5	103072	114200	104032	100851	111628	188295	186031	177399	202180	181545	187452	16.7757	16.225	16.4149	16.5745	16.3048	16.4432	17.509	17.2983	17.3454	16.9067	17.1554	17.301	17.3022	17.3793	17.2014	17.2888	17.2987	17.3593	16.9007	16.7507	16.8158	16.6295	16.6173	16.6688	16.5186	16.6533	16.8012	16.6667	16.6219	16.7683	17.5226	17.5052	17.4366	17.6253	17.47	17.5162
O00429;O00429-2;O00429-3;O00429-4;O00429-5;O00429-6;O00429-8;O00429-9	-0.841587	13.4865	-4.38296	0.000111435	0.000438641	0.224796	3.95298	sig decreased	DNM1L	DNM1L_HUMAN	Dynamin-1-like protein	24461.2	23358.9	16279.7	15213.7	21252.5	14203.2	19975.1	18930.9	10276.4	9740.93	9903.27	10015.4	8079.16	9685.07	8327.41	8667.33	9504.52	10132.7	7938.61	6800.72	11810.3	9401.87	6457.51	8569.84	9611.62	6082.32	8832.25	12464.5	6633.84	9037.36	14415.6	16630.7	11239.8	17009.6	19042.4	14640.6	14.5782	14.5117	13.9908	13.8931	14.3753	13.7939	14.2859	14.2085	13.327	13.2498	13.2737	13.2899	12.98	13.2415	13.0237	13.0814	13.2144	13.3067	12.9547	12.7315	13.5278	13.1987	12.6568	13.0651	13.2306	12.5704	13.1086	13.6055	12.6956	13.1417	13.8153	14.0216	13.4563	14.0541	14.2169	13.8377
Q10472	-0.842181	15.7816	-8.7904	3.56703e-10	6.51399e-09	12.8795	9.44769	sig decreased	GALNT1	GALT1_HUMAN	Polypeptide N-acetylgalactosaminyltransferase 1	42972.8	45415.4	34652.3	40019.4	35678.7	45640.7	70270.9	62673.6	74709.1	73918.7	78492.2	72606	63138.9	61201.7	50157.1	55762.4	54448.8	64209.2	70505.3	57888.1	60800.1	61869.6	62349.7	45420.8	39699.5	45284.6	49405.1	40272.9	40534.6	38958.8	80656.3	80564.1	69589.7	79027.2	80884.2	64881	15.3911	15.4709	15.0807	15.2884	15.1228	15.478	16.1006	15.9356	16.189	16.1737	16.2603	16.1478	15.9462	15.9013	15.6142	15.767	15.7326	15.9705	16.1054	15.821	15.8918	15.9169	15.9281	15.4711	15.2768	15.4667	15.5924	15.2975	15.3069	15.2497	16.2995	16.2978	16.0866	16.2701	16.3036	15.9855
Q16850	-0.842325	15.8675	-8.46505	8.55786e-10	1.40643e-08	11.9967	9.06763	sig decreased	CYP51A1	CP51A_HUMAN	Lanosterol 14-alpha demethylase	72360.2	49698.8	58938.1	55573.6	44976.9	53405.8	96729.9	88468.5	90286	86147.9	92325.3	86535.8	97317.3	81910.6	85327.2	90233.4	85663.3	76988.1	33938.2	29869.7	28717.1	38249.6	33394.4	24816.4	44185	43592.8	41091.3	43312.9	43420.3	46797.9	82218.8	72737.4	91417.3	87163.4	64796.2	74941.9	16.1429	15.6009	15.8469	15.7621	15.4569	15.7047	16.5617	16.4329	16.4622	16.3945	16.4944	16.401	16.5704	16.3218	16.3807	16.4614	16.3864	16.2323	15.0506	14.8664	14.8096	15.2232	15.0273	14.599	15.4313	15.4118	15.3265	15.4025	15.4061	15.5142	16.3272	16.1504	16.4802	16.4114	15.9836	16.1935
P47755	-0.843517	14.3196	-6.58413	1.71671e-07	1.55172e-06	6.66297	6.7653	sig decreased	CAPZA2	CAZA2_HUMAN	F-actin-capping protein subunit alpha-2	12411.8	13009.4	12598.9	14552.8	11023.3	12334.5	14347.8	20607	11520.2	14687.8	22179.9	17559.1	12135.3	13959	11398.8	12861.5	10453.3	12622.1	54373.9	52174.2	60190.1	50802.8	56721.7	60897.6	17930.2	16842.4	14989.2	17735.7	15483.8	19571.6	28872.9	25625.9	25871.3	27654.3	43608	35184.1	13.5994	13.6673	13.621	13.829	13.4283	13.5904	13.8085	14.3308	13.4919	13.8423	14.437	14.0999	13.5669	13.7689	13.4766	13.6508	13.3517	13.6237	15.7306	15.671	15.8772	15.6326	15.7916	15.8941	14.1301	14.0398	13.8716	14.1144	13.9185	14.2565	14.8174	14.6453	14.6591	14.7552	15.4123	15.1026
P35606;P35606-2	-0.844058	14.9448	-8.5714	6.41939e-10	1.09649e-08	12.2867	9.19251	sig decreased	COPB2	COPB2_HUMAN	Coatomer subunit beta'	49356.5	34008.9	35908.3	44708.3	37646	34466.9	34806.3	33667.8	28494.4	31050.5	29590.1	27917.4	27343.9	30475.1	25786.9	29954.6	25940.8	29345.5	23813	30992.6	22016.2	25241.9	23346.1	26381.4	25890.4	21045	26562.5	26319.5	22860.9	31079.2	43168.5	41915.6	47070.1	48126.2	49565.8	44572.4	15.591	15.0536	15.132	15.4483	15.2002	15.0729	15.0871	15.0391	14.7984	14.9223	14.8528	14.7689	14.7389	14.8953	14.6544	14.8705	14.6629	14.8409	14.5395	14.9196	14.4263	14.6235	14.5109	14.6872	14.6601	14.3612	14.6971	14.6838	14.4806	14.9237	15.3977	15.3552	15.5225	15.5545	15.5971	15.4439
Q9H078-2	-0.84408	15.4711	-10.1789	9.94061e-12	2.85665e-10	16.4937	11.0026	sig decreased	CLPB	CLPB_HUMAN	Isoform 2 of Mitochondrial disaggregase	44280.1	33353.1	36115.7	42779.9	31015.4	41549.2	41303	42760.1	45934.7	45684.1	43800.2	45114.7	51373.3	55673.5	54027.5	51254.9	52723.3	57669.5	37106.7	37288.9	40531.2	40084.6	49193	38514.4	34458	35319	34079.6	35357.3	41392	41044.7	70324.2	68318.7	63466.6	69144.9	62810.2	62954.4	15.4344	15.0255	15.1403	15.3846	14.9207	15.3425	15.334	15.384	15.4873	15.4794	15.4186	15.4613	15.6487	15.7647	15.7214	15.6454	15.6862	15.8155	15.1794	15.1865	15.3067	15.2908	15.5862	15.2331	15.0726	15.1082	15.0566	15.1097	15.3371	15.3249	16.1017	16.06	15.9537	16.0773	15.9387	15.942
P61011	-0.844989	14.4577	-8.90908	2.60101e-10	4.99824e-09	13.1981	9.58486	sig decreased	SRP54	SRP54_HUMAN	Signal recognition particle subunit SRP54	40642.3	44506.9	41605.8	42727.7	41816.4	43496.9	37968	45810.6	34877.6	36417.5	31195.8	36552.4	14686.1	14264.2	12037.5	13037.7	14229.6	16093.4	14138.3	12978.7	11340.1	13465.4	13576.8	14839.4	19120.1	19154.4	13993.6	13075.9	13534.1	16622.6	27583.1	28828.7	28671.8	29813.4	27758.2	26838.9	15.3107	15.4417	15.3445	15.3829	15.3518	15.4086	15.2125	15.4834	15.09	15.1523	14.9291	15.1577	13.8422	13.8001	13.5552	13.6704	13.7966	13.9742	13.7873	13.6639	13.4691	13.717	13.7289	13.8571	14.2228	14.2254	13.7725	13.6746	13.7243	14.0209	14.7515	14.8152	14.8073	14.8637	14.7606	14.712
Q8TDQ0	-0.846147	13.5431	-5.02726	1.68701e-05	8.60427e-05	2.08666	4.77288	sig decreased	HAVCR2	HAVR2_HUMAN	Hepatitis A virus cellular receptor 2	12663.7	12372.5	14076.1	9247.16	11502.2	10440.1	9796.13	9779.18	8133.75	6673.8	5204.54	8144.42	9738.54	6786.73	7105.7	10681	6881.67	6089.59	11670.9	13221.2	9298.95	11918.3	12100.6	20618.7	11103.8	13176.8	13563.2	17286.3	12028.9	14502.7	31104.7	23525.3	26267.7	25401.4	20245.8	20433.3	13.6284	13.5949	13.781	13.1748	13.4896	13.3498	13.258	13.2555	12.9897	12.7043	12.3456	12.9916	13.2495	12.7285	12.7948	13.3828	12.7485	12.5721	13.5106	13.6906	13.1829	13.5409	13.5628	14.3317	13.4388	13.6857	13.7274	14.0773	13.5542	13.824	14.9248	14.5219	14.681	14.6326	14.3053	14.3186
Q9H2W6	-0.847003	17.1568	-4.94296	2.16323e-05	0.000106332	1.84049	4.6649	sig decreased	MRPL46	RM46_HUMAN	Large ribosomal subunit protein mL46	98156.9	84943.6	75536.1	73286.2	116697	80808.6	216242	158074	187662	219433	233260	254296	226970	215225	204657	146709	159139	295207	177998	144649	150989	146622	232887	122183	83656.8	88608.3	111749	88332.9	120581	89149.4	177520	190859	106695	221913	166632	199312	16.5828	16.3742	16.2049	16.1613	16.8324	16.3022	17.7223	17.2702	17.5178	17.7434	17.8316	17.9561	17.7921	17.7155	17.6428	17.1626	17.2799	18.1714	17.4415	17.1422	17.2041	17.1617	17.8293	16.8987	16.3522	16.4352	16.7699	16.4307	16.8796	16.4439	17.4376	17.5421	16.7031	17.7596	17.3463	17.6047
Q16581	-0.850431	12.9983	-5.8492	1.48408e-06	1.04377e-05	4.50455	5.82854	sig decreased	C3AR1	C3AR_HUMAN	C3a anaphylatoxin chemotactic receptor	9995.91	10708.5	8445.81	10042.9	8374.77	8215.27	4226.72	6194.24	6498.07	7085.19	6157.45	7642.58	6268.99	7052.55	6095.8	6799.9	6863.92	5683.06	6986.78	8699.29	9381.58	11882.5	12045.6	9149.75	8080.66	5716.15	6095.61	4884.1	8732.28	8831.48	11207.3	10653	12136.9	13509	12296.4	15137.8	13.2871	13.3865	13.044	13.2939	13.0318	13.0041	12.0453	12.5967	12.6658	12.7906	12.5881	12.8998	12.614	12.7839	12.5736	12.7313	12.7448	12.4725	12.7704	13.0867	13.1956	13.5366	13.5562	13.1595	12.9803	12.4808	12.5736	12.2539	13.0921	13.1084	13.4522	13.379	13.5671	13.7216	13.5859	13.8859
Q9Y2U8	-0.855099	14.8856	-4.23701	0.000169919	0.000629744	-0.18862	3.76976	sig decreased	LEMD3	MAN1_HUMAN	Inner nuclear membrane protein Man1	27817.8	34992.6	25563.8	35776.2	23952.8	32258.1	61727.1	68922.2	82844.5	69186.8	84052	70522.3	45096	51549.7	30990.3	34556.7	39423.6	45180.1	11642	14446.3	9966.24	9972.48	14438.8	25283.5	16294.7	13117.5	22603	13631.9	24682.5	28855.9	37776.4	49722.7	25655.1	39678	30462.3	28212.7	14.7637	15.0948	14.6418	15.1267	14.5479	14.9774	15.9136	16.0727	16.3381	16.0782	16.359	16.1058	15.4607	15.6537	14.9195	15.0767	15.2668	15.4634	13.5071	13.8184	13.2828	13.2837	13.8177	14.6259	13.9921	13.6792	14.4642	13.7347	14.5912	14.8166	15.2052	15.6016	14.647	15.2761	14.8947	14.7841
A0A0H3NSS7	-0.856005	14.0745	-2.2589	0.0305949	0.0553872	-5.11509	1.51435	sig decreased	rpsN	A0A0H3NSS7_SALTS	Small ribosomal subunit protein uS14	7062.67	16010.9	15787.4	11787.7	10171.4	11052.1	3076.85	2255.68	10112.9	2455.56	4989.87	4060.66	22472.5	30584	79106.2	83562.9	76817.4	24131.6	22627	25701.7	25366.2	18152.7	25396.2	14080.3	15821.8	6590.44	19688.8	27542.2	18933.2	35386.3	46675.3	40518.6	17326.2	27063.5	30630.8	49040.9	12.786	13.9668	13.9465	13.525	13.3122	13.432	11.5872	11.1393	13.3039	11.2618	12.2848	11.9875	14.4559	14.9005	16.2715	16.3506	16.2291	14.5586	14.4658	14.6496	14.6306	14.1479	14.6323	13.7814	13.9496	12.6862	14.2651	14.7494	14.2086	15.1109	15.5104	15.3063	14.0807	14.7241	14.9027	15.5817
Q9HC07	-0.856678	16.0638	-5.64377	2.72373e-06	1.79656e-05	3.89886	5.56484	sig decreased	TMEM165	TM165_HUMAN	Transmembrane protein 165	48234	43019.2	48009	55058.3	59963	41689.2	75005.3	82437	56707.7	83575.8	67771.4	71368.9	64816.7	68041.7	48576.7	61293.8	59706.8	56156.9	100850	71031.3	90986.5	95891.6	45162.9	104266	49156.6	70965.1	51927.6	70635.8	56532.6	51171.1	91837.9	91539.9	122584	113000	116958	95832.8	15.5578	15.3927	15.551	15.7487	15.8718	15.3474	16.1947	16.331	15.7913	16.3508	16.0484	16.123	15.9841	16.0541	15.568	15.9035	15.8656	15.7772	16.6219	16.1162	16.4734	16.5491	15.4629	16.6699	15.5851	16.1148	15.6642	16.1081	15.7868	15.643	16.4868	16.4821	16.9034	16.786	16.8356	16.5482
Q5JTH9	-0.856842	13.8621	-3.96675	0.000367993	0.00123279	-0.942713	3.43416	sig decreased	RRP12	RRP12_HUMAN	RRP12-like protein	16399.9	16803.5	13338.8	26666.6	15974.3	16934.7	20926.2	20597.7	24129.2	23812.4	24707.2	19972.9	17760.4	18836.3	17777.2	16407.1	14904.2	19903.2	8027.13	2792.19	7317.29	6104.11	3696.24	5808.41	13046.9	11741.3	15227.7	8637.2	20058.1	12012.9	33809.5	27527.1	23174.1	26260.5	12902.3	23442.7	14.0014	14.0365	13.7033	14.7027	13.9635	14.0477	14.353	14.3302	14.5585	14.5394	14.5926	14.2858	14.1164	14.2012	14.1177	14.002	13.8634	14.2807	12.9707	11.4472	12.8371	12.5756	11.8518	12.5039	13.6714	13.5193	13.8944	13.0763	14.2919	13.5523	15.0451	14.7486	14.5002	14.6806	13.6553	14.5169
P23497-4	-0.857322	13.5003	-5.27808	8.03812e-06	4.50966e-05	2.82203	5.09485	sig decreased	SP100	SP100_HUMAN	Isoform Sp100-C of Nuclear autoantigen Sp-100	10369.6	17449.8	13730.2	12965.8	12590.4	15164.3	16190.4	18899.3	17284.1	19260	20102.8	18771.6	12857.4	15589.2	11352.4	11872.1	11798.7	14282.9	6623.82	4902.04	6356.44	3914.43	3922.04	6718.87	10662.7	8348.71	10884.4	5917.38	11159.2	7791.07	18053.8	18704.3	18193.4	19461.2	11153.2	13217.1	13.3401	14.0909	13.7451	13.6624	13.62	13.8884	13.9829	14.206	14.0772	14.2333	14.2951	14.1963	13.6503	13.9283	13.4707	13.5353	13.5263	13.802	12.6934	12.2592	12.634	11.9346	11.9374	12.714	13.3803	13.0273	13.41	12.5307	13.4459	12.9276	14.14	14.1911	14.1511	14.2483	13.4452	13.6901
Q8TEM1	-0.859999	18.5651	-11.3563	5.80768e-13	2.40231e-11	19.3611	12.236	sig decreased	NUP210	PO210_HUMAN	Nuclear pore membrane glycoprotein 210	551587	480354	636706	600350	588734	542105	875693	763973	770781	839604	796450	761911	439110	421532	370748	416965	404965	414783	181943	167285	180468	178878	179516	163934	220278	215026	283258	219387	231321	281811	456311	419586	453437	433110	425448	428843	19.0732	18.8737	19.2803	19.1954	19.1673	19.0482	19.7401	19.5432	19.556	19.6793	19.6032	19.5393	18.7442	18.6853	18.5001	18.6696	18.6274	18.662	17.4731	17.3519	17.4614	17.4486	17.4538	17.3228	17.749	17.7142	18.1118	17.7431	17.8195	18.1044	18.7997	18.6786	18.7905	18.7244	18.6986	18.7101
Q96SK2;Q96SK2-2	-0.861163	13.1549	-5.16264	1.13091e-05	6.05926e-05	2.48312	4.94657	sig decreased	TMEM209	TM209_HUMAN	Transmembrane protein 209	4821.44	16430.5	10120.6	12840.2	7607	8976.33	17886.6	16131.2	15085.8	15102.3	14593	12397.8	11354.8	10075.6	8832.85	11385.4	12231.9	12937.2	5492.05	4281.77	5685.32	5019.43	4789.31	6311.62	6416.29	5705.02	6563.37	6546.75	5913.76	6157.49	10376.6	12946.8	10979.3	10795.6	12505.9	10332.9	12.2352	14.0041	13.305	13.6484	12.8931	13.1319	14.1266	13.9776	13.8809	13.8825	13.833	13.5978	13.471	13.2986	13.1087	13.4749	13.5784	13.6592	12.4231	12.064	12.473	12.2933	12.2256	12.6238	12.6475	12.478	12.6802	12.6766	12.5299	12.5881	13.341	13.6603	13.4225	13.3982	13.6103	13.335
P35249	-0.863219	13.19	-2.62102	0.0131363	0.0267829	-4.34649	1.88153	sig decreased	RFC4	RFC4_HUMAN	Replication factor C subunit 4	8412.15	11650.9	12527.1	18548.2	10891.7	5467.48	21743.6	8303.79	21021.8	9695.38	14921.4	16180.8	8352.92	7373.36	9671.37	16530.4	8496.99	9639.84	6029.04	5020.62	5063.36	2273.23	4949.56	6795.34	7622.57	7094.07	6929	7197.85	7101.68	7595.13	19790.2	27819.1	10407.1	8556.91	4733.78	22711.6	13.0383	13.5082	13.6128	14.179	13.4109	12.4167	14.4083	13.0196	14.3596	13.2431	13.8651	13.982	13.0281	12.8481	13.2395	14.0128	13.0527	13.2348	12.5577	12.2937	12.3059	11.1505	12.2731	12.7303	12.8961	12.7924	12.7584	12.8133	12.7939	12.8909	14.2725	14.7638	13.3453	13.0629	12.2088	14.4711
Q6YHK3	-0.863389	16.0321	-11.5783	3.46684e-13	1.59638e-11	19.8819	12.4601	sig decreased	CD109	CD109_HUMAN	CD109 antigen	75738.6	87213.8	94903.4	91499.7	88145.9	86527.5	74450.3	85948.4	82412.3	73691.5	77831.5	74602.8	87345	80717.2	77875.6	81338.4	83029.4	79711	34246	28720.4	31900.6	27369.6	28507.9	33997.3	51575.7	60780.3	61088.5	55675.9	47417.2	49497.8	98458.5	99502.8	93023.2	105015	94352.2	100487	16.2087	16.4123	16.5342	16.4815	16.4276	16.4009	16.184	16.3912	16.3306	16.1692	16.2481	16.1869	16.4144	16.3006	16.2489	16.3116	16.3413	16.2825	15.0636	14.8098	14.9613	14.7403	14.7991	15.0531	15.6544	15.8913	15.8986	15.7648	15.5331	15.5951	16.5872	16.6024	16.5053	16.6802	16.5258	16.6166
Q9H173	-0.866221	14.3317	-5.41834	5.30743e-06	3.16307e-05	3.23463	5.27512	sig decreased	SIL1	SIL1_HUMAN	Nucleotide exchange factor SIL1	23533.9	18131.5	20935.1	13323.2	15330.9	19359.6	27380.5	23180.5	26311	18761.5	30470.2	31060.5	23958	24644.8	19257	17651.1	21032.7	26592.8	21218.1	19637.9	19877.4	16510.4	14648	25881.3	10094.4	15679	19913.7	15618.9	12152.7	16047	26021.7	30232.1	26010.8	32602.9	20653.1	25563.5	14.5225	14.1462	14.3536	13.7017	13.9042	14.2408	14.7409	14.5006	14.6834	14.1955	14.8951	14.9228	14.5482	14.589	14.2331	14.1075	14.3603	14.6987	14.373	14.2614	14.2788	14.0111	13.8384	14.6596	13.3013	13.9365	14.2815	13.931	13.569	13.97	14.6674	14.8838	14.6668	14.9927	14.3341	14.6418
P35611-3;P35611	-0.867752	12.4093	-3.24007	0.00272097	0.00691722	-2.86988	2.56528	sig decreased	ADD1	ADDA_HUMAN	Alpha-adducin	12885.4	9668.45	9650.14	6809.8	11128.2	7930.69	13785.5	10190.1	5363.88	6371.32	3423.28	5253.67	4482.56	1382.44	3660.91	3682.7	2500.35	3544.52	5067.55	4368.77	5272.7	4783.53	4406.75	2451.63	3216.58	5755.25	2752.06	5162.47	4992.39	4130.91	6618.71	6589.9	7466.8	9221.17	8105.65	8227.81	13.6534	13.2391	13.2363	12.7334	13.4419	12.9532	13.7509	13.3149	12.3891	12.6374	11.7412	12.3591	12.1301	10.433	11.838	11.8465	11.2879	11.7914	12.3071	12.093	12.3643	12.2239	12.1055	11.2595	11.6513	12.4907	11.4263	12.3338	12.2855	12.0122	12.6923	12.686	12.8663	13.1707	12.9847	13.0063
Q9H1A3;Q9H1A3-2	-0.867806	13.1967	-7.09973	3.86898e-08	4.21529e-07	8.15885	7.4124	sig decreased	METTL9	METL9_HUMAN	Protein-L-histidine N-pros-methyltransferase	9033.88	9018.82	7287.44	8364.17	8196.46	8803.64	9411.97	7982.83	7919.4	8547.01	7995.77	5848.45	12641.8	13316.7	12071.7	13539.8	14879.5	14372	7026.48	7694.35	6233.45	6909.2	9528.32	10423.6	7291.23	8043.11	9920.15	7118.12	6899.14	5434.07	15167.7	12195	13833.5	13695.8	13286	12314.8	13.1411	13.1387	12.8312	13.03	13.0008	13.1039	13.2003	12.9627	12.9512	13.0612	12.965	12.5138	13.6259	13.7009	13.5593	13.7249	13.861	13.811	12.7786	12.9096	12.6058	12.7543	13.218	13.3476	12.8319	12.9735	13.2761	12.7973	12.7522	12.4078	13.8887	13.574	13.7559	13.7414	13.6976	13.5881
A0A0H3NP22	-0.869972	12.8727	-2.84587	0.00754305	0.0166898	-3.83171	2.12245	sig decreased	aceB	A0A0H3NP22_SALTS	Malate synthase	7780.39	8758.14	13831.2	7354.74	5236.34	6758.83	2969.21	1605.82	3885.73	3198.17	1430.02	3396.55	11945.2	7578.66	29341.3	24767.7	22394.5	9362.25	6342.12	6380.3	7635.61	5830.94	5724.84	8654.61	6442.57	7551.94	3008.27	8931.53	9920.27	7640.72	13011.1	15196.5	8409.16	13692.6	9993.22	16230.9	12.9256	13.0964	13.7556	12.8445	12.3543	12.7226	11.5359	10.6491	11.924	11.643	10.4818	11.7299	13.5441	12.8877	14.8406	14.5962	14.4509	13.1926	12.6307	12.6394	12.8985	12.5095	12.483	13.0793	12.6534	12.8826	11.5547	13.1247	13.2762	12.8995	13.6675	13.8915	13.0377	13.7411	13.2867	13.9865
Q8NBQ5	-0.871912	16.9225	-10.7103	2.69897e-12	9.06912e-11	17.8101	11.5688	sig decreased	HSD17B11	DHB11_HUMAN	Estradiol 17-beta-dehydrogenase 11	109949	115267	138859	126952	109678	121478	163355	153837	186153	166710	190535	198178	161865	154939	130791	150157	143720	165368	77896.8	75484	81480	87917.8	74056.5	75297.6	78945.2	79019.2	96121.2	87015.5	98321.5	101547	160448	155797	164610	177753	163958	163200	16.7465	16.8146	17.0833	16.9539	16.7429	16.8903	17.3177	17.231	17.5061	17.347	17.5397	17.5964	17.3044	17.2413	16.9969	17.1961	17.1329	17.3353	16.2493	16.2039	16.3142	16.4239	16.1763	16.2003	16.2686	16.2699	16.5526	16.409	16.5852	16.6318	17.2917	17.2493	17.3287	17.4395	17.323	17.3163
A0A0H3NMP4	-0.874648	12.0077	-2.05511	0.0478243	0.0809679	-5.51085	1.32035	sig decreased	ggt	A0A0H3NMP4_SALTS	Glutathione hydrolase proenzyme	4991.52	6163.22	12753.4	3885.17	3965.27	4446.09	2104.19	2607.26	502.411	2071.55	2211.4	2032.88	6129.09	4285.67	11574.9	8931.93	14615.2	5198.07	3867.4	3188.06	3639.22	3751.02	3914.25	4642.38	836.764	5331.18	1132.82	4529.73	5622.91	7006.2	5501.88	5944.04	4619.1	4168.92	6881.58	7907.03	12.2853	12.5895	13.6386	11.9238	11.9532	12.1183	11.039	11.3483	8.97272	11.0165	11.1107	10.9893	12.5815	12.0653	13.4987	13.1248	13.8352	12.3438	11.9171	11.6385	11.8294	11.8731	11.9345	12.1806	9.70868	12.3802	10.1457	12.1452	12.4571	12.7744	12.4257	12.5372	12.1734	12.0255	12.7485	12.9489
Q99805	-0.87617	16.8092	-10.0408	1.40306e-11	3.82588e-10	16.1457	10.8529	sig decreased	TM9SF2	TM9S2_HUMAN	Transmembrane 9 superfamily member 2	87899.1	91793.3	90283.7	85679.4	81262.3	85624.4	130140	98912.9	131436	128399	111568	130313	108984	112849	96322.2	92905.6	89116.4	120100	126252	142003	125513	148269	121667	141641	76934.9	83298.3	91979.6	97599.7	106310	104638	171684	175503	163250	173894	170141	168160	16.4236	16.4861	16.4622	16.3867	16.3103	16.3857	16.9897	16.5939	17.004	16.9703	16.7676	16.9916	16.7338	16.784	16.5556	16.5035	16.4434	16.8739	16.9459	17.1156	16.9375	17.1779	16.8926	17.1119	16.2314	16.346	16.489	16.5746	16.6979	16.675	17.3894	17.4211	17.3167	17.4078	17.3764	17.3595
O60512	-0.876585	14.5008	-4.26679	0.000163602	0.000610972	-0.141758	3.78621	sig decreased	B4GALT3	B4GT3_HUMAN	Beta-1 4-galactosyltransferase 3	20548.1	20117.9	27260.5	19680.3	18191.5	19803.5	32834.4	31000.7	39241.4	35726.5	38030.5	35594	20889.8	24790.3	22804.3	27181.9	25184.9	30090.4	16394.4	17781.5	18305.3	15016.4	13860.8	13700.4	19953.6	10022.5	18165.6	21388.4	18276.9	16125.7	31905.5	30960.8	35749.3	38709	33810.8	NA	14.3267	14.2962	14.7345	14.2645	14.151	14.2735	15.0029	14.92	15.2601	15.1247	15.2149	15.1193	14.3505	14.5975	14.477	14.7304	14.6203	14.877	14.0009	14.1181	14.16	13.8743	13.7587	13.7419	14.2844	13.291	14.1489	14.3845	14.1577	13.9771	14.9615	14.9182	15.1256	15.2404	15.0452
Q99523	-0.881166	11.7152	-5.3986	5.6268e-06	3.33389e-05	3.17651	5.24974	sig decreased	SORT1	SORT_HUMAN	Sortilin	4862.49	5600.15	3139.6	5034.58	4160.36	4406.12	3676.71	3914.75	3493.63	3558.91	3506.68	3000.71	1921.6	2337.81	2322.47	2607.22	2200.8	2469.19	3232.02	2550.48	3682.02	2610.15	4123.69	3715.96	2546.27	2772.62	3157.21	3290.92	2801.99	1437.49	5231.61	5399.52	4963.93	5510.65	3109.65	4800.66	12.2475	12.4512	11.6164	12.2977	12.0225	12.1053	11.8442	11.9347	11.7705	11.7972	11.7759	11.5511	10.9081	11.1909	11.1814	11.3483	11.1038	11.2698	11.6582	11.3166	11.8463	11.3499	12.0097	11.8595	11.3142	11.437	11.6244	11.6843	11.4522	10.4893	12.353	12.3986	12.2773	12.428	11.6025	12.229
Q9UBU6	-0.881414	13.0608	-5.01059	1.7721e-05	8.96335e-05	2.03792	4.75151	sig decreased	FAM8A1	FA8A1_HUMAN	Protein FAM8A1	9996.02	9475.15	9166.68	10293.1	10497.5	11409.1	7954.16	10970.9	9703.38	8820.64	9692.31	10904.4	10101.2	6699.56	9604.44	8679.39	5935.61	8356.11	8375.7	5861.97	7832.67	8393.3	11174.6	5210.59	6154.77	5405.36	8304.83	4042.15	7504.66	5340.06	11461	10659	10755.7	15284.7	12582.3	6922.37	13.2871	13.2099	13.1622	13.3294	13.3578	13.4779	12.9575	13.4214	13.2443	13.1067	13.2426	13.4126	13.3022	12.7099	13.2295	13.0834	12.5352	13.0286	13.032	12.5172	12.9353	13.035	13.4479	12.3472	12.5875	12.4002	13.0197	11.9809	12.8736	12.3826	13.4844	13.3798	13.3928	13.8998	13.6191	12.7571
G9CGD6;G9CGD6-2;G9CGD6-3;Q8WWN9;Q8WWN9-2	-0.883353	12.6234	-5.08982	1.40245e-05	7.31342e-05	2.26971	4.85311	sig decreased	CNK3/IPCEF1;IPCEF1	CNIPF_HUMAN;ICEF1_HUMAN	CNK3/IPCEF1 fusion protein	7989.64	8738.47	7411.42	6025.13	6235.83	6116.68	3819.55	2785.8	6248.82	3398.37	3239.14	3554.76	5003.86	3793.7	5025.75	4677.55	4646.9	6054.82	7266.5	3726.49	7653.2	6658.46	7136.64	10055.2	7191.36	7433.32	5028.42	7325.78	5382.82	6093.56	12344.4	11771.7	12897.6	12026.2	9905.11	11398.5	12.9639	13.0932	12.8555	12.5568	12.6064	12.5785	11.8992	11.4439	12.6094	11.7306	11.6614	11.7955	12.2888	11.8894	12.2951	12.1915	12.1821	12.5639	12.827	11.8636	12.9018	12.701	12.801	13.2957	12.812	12.8598	12.2959	12.8388	12.3941	12.5731	13.5916	13.523	13.6548	13.5539	13.274	13.4766
Q14126	-0.88501	14.1999	-3.81077	0.000571401	0.00179127	-1.37003	3.24306	sig decreased	DSG2	DSG2_HUMAN	Desmoglein-2	5818.39	17705.3	18621.1	30400.7	7695.33	18791.9	16304.4	22264.3	17140.6	13545.1	16609.1	15454.6	11222.8	10548.5	12564.8	11315.5	9544.23	11722.3	44831.3	33297.1	37296.8	31116.9	29780.5	30775.8	15377.9	18568.8	19917.1	18820.7	14664.3	12010	32631	30062.1	28400.7	34272.9	29676.8	26392.9	12.5064	14.1119	14.1847	14.8918	12.9098	14.1978	13.993	14.4424	14.0651	13.7255	14.0197	13.9157	13.4541	13.3648	13.6171	13.466	13.2204	13.517	15.4522	15.0231	15.1868	14.9254	14.8621	14.9095	13.9086	14.1806	14.2817	14.2	13.84	13.5519	14.994	14.8757	14.7936	15.0648	14.857	14.6879
O60318	-0.88511	13.0685	-6.27362	4.25432e-07	3.48997e-06	5.75367	6.37117	sig decreased	MCM3AP	GANP_HUMAN	Germinal-center associated nuclear protein	8180.56	9142.67	9918.67	5659.26	7104.08	6884.81	18107.2	16441.3	13525.2	12078.9	13131	15642.5	11954.6	9846.81	11506	12853.6	10504.4	12369.7	6100.53	7158.99	6306.28	5830.36	6145.67	6391.34	4849	6683.72	7047.27	3734	5928.02	3765.21	8460.8	9548.51	10633.1	10187.7	10448.5	8262.18	12.998	13.1584	13.2759	12.4664	12.7944	12.7492	14.1443	14.005	13.7234	13.5602	13.6807	13.9332	13.5453	13.2654	13.4901	13.6499	13.3587	13.5945	12.5747	12.8055	12.6226	12.5094	12.5854	12.6419	12.2435	12.7064	12.7828	11.8665	12.5333	11.8785	13.0466	13.2211	13.3763	13.3145	13.351	13.0123
Q9BQ52;Q9BQ52-4	-0.885417	14.4068	-10.2576	8.17544e-12	2.38948e-10	16.6911	11.0875	sig decreased	ELAC2	RNZ2_HUMAN	Zinc phosphodiesterase ELAC protein 2	16891.1	16864.5	17777.6	18105.6	19546.3	18035.3	25403.9	25813.2	20523.6	22399.3	19460	20630.3	28466	30940.2	30156.9	33611.5	31125	30121.1	17955.3	14506.9	17509.5	13667.2	14357	16830.3	17666.1	20951.5	14990.7	15987.8	18481.1	15964.2	33415.2	28944.5	31959.8	34218.1	32167.3	30568.8	14.044	14.0417	14.1178	14.1441	14.2546	14.1385	14.6328	14.6558	14.325	14.4512	14.2482	14.3325	14.797	14.9172	14.8802	15.0367	14.9258	14.8785	14.1321	13.8245	14.0959	13.7384	13.8095	14.0388	14.1087	14.3548	13.8718	13.9647	14.1738	13.9626	15.0282	14.821	14.964	15.0625	14.9733	14.8998
Q9Y5K6	-0.886324	14.5351	-2.12408	0.0412162	0.0711625	-5.38006	1.38493	sig decreased	CD2AP	CD2AP_HUMAN	CD2-associated protein	25753.4	29263.4	25188.5	23485.9	6709.11	20867.2	21143.4	17358.8	15870.7	17984.1	5343.94	16300	22873.8	24371	5735.33	6262.51	17042.5	18123.5	45926.4	47013.8	30128.8	36068.1	26647.9	41183.2	37079.3	7176.12	51385.9	46585.4	34685.2	13655.4	52609.2	45735.4	43254	55480.7	48313.4	43139.4	14.6525	14.8368	14.6205	14.5195	12.7119	14.3489	14.3679	14.0834	13.9541	14.1344	12.3837	13.9926	14.4814	14.5729	12.4857	12.6125	14.0568	14.1456	15.487	15.5208	14.8789	15.1384	14.7017	15.3298	15.1783	12.809	15.6491	15.5076	15.082	13.7372	15.683	15.481	15.4005	15.7597	15.5601	15.3967
Q5BKT4	-0.889221	13.6881	-2.89452	0.00677344	0.0152075	-3.7259	2.16919	sig decreased	ALG10	AG10A_HUMAN	Dol-P-Glc:Glc(2)Man(9)GlcNAc(2)-PP-Dol alpha-1 2-glucosyltransferase	20739.8	14048	13511.1	12048.3	19349	27942.6	15508.2	16292.6	25052.2	22475	25389.2	30288.7	11876.8	10838.7	11374.1	9786.96	9353.96	13273.6	15099.3	12659	11033.7	5897.93	12190.6	4081.24	2901.06	12268.6	11970.2	9601.18	13939.3	16015.3	15101.4	13808	11859.1	16226.6	14619.8	NA	14.3401	13.7781	13.7219	13.5565	14.24	14.7702	13.9207	13.9919	14.6126	14.456	14.6319	14.8865	13.5359	13.4039	13.4735	13.2566	13.1914	13.6963	13.8822	13.6279	13.4296	12.526	13.5735	11.9948	11.5024	13.5827	13.5472	13.229	13.7669	13.9672	13.8824	13.7532	13.5337	13.9861	13.8356
Q8TAT6;Q8TAT6-2	-0.889452	12.4584	-3.76385	0.000651622	0.0020122	-1.49728	3.186	sig decreased	NPLOC4	NPL4_HUMAN	Nuclear protein localization protein 4 homolog	9366.56	5534.28	2365.88	3698.34	4522.95	2361.19	6928.01	5918	5722.54	5859.22	5277.19	5827.06	8091.89	4712.97	5091	10659.8	9487.31	8314.53	5877.54	4015.68	3759.26	4182.1	4576.97	5452.78	5189.92	5555.02	3117.81	6446.32	3700.79	4231.04	7078.33	8645.94	8913.94	9156.98	8183.33	8969.44	13.1933	12.4342	11.2082	11.8527	12.143	11.2053	12.7582	12.5309	12.4824	12.5165	12.3656	12.5086	12.9823	12.2024	12.3137	13.3799	13.2118	13.0214	12.521	11.9714	11.8762	12.03	12.1602	12.4128	12.3415	12.4396	11.6063	12.6543	11.8536	12.0468	12.7892	13.0778	13.1218	13.1607	12.9985	13.1308
Q13683;Q13683-9;Q13683-3	-0.893589	13.4358	-5.05997	1.53171e-05	7.94506e-05	2.18233	4.81482	sig decreased	ITGA7	ITA7_HUMAN	Integrin alpha-7	10253.1	10780.1	8178.31	8481.72	9577.65	9455.23	12370.9	10024.1	12677.8	13055.2	13670.9	8425.99	11846.7	11062.2	12264.2	11784.6	10896.3	9830.03	11232.8	7673.29	8200.57	11404.3	9972.87	7647.48	8584.93	12762	7661.96	5708.45	11399.3	12661.8	20727.7	10325.8	16609.5	18057.2	17714.5	25006.9	13.3238	13.3961	12.9976	13.0501	13.2255	13.2069	13.5947	13.2912	13.63	13.6723	13.7388	13.0406	13.5322	13.4334	13.5822	13.5246	13.4116	13.263	13.4554	12.9056	13.0015	13.4773	13.2838	12.9008	13.0676	13.6396	12.9035	12.4789	13.4767	13.6282	14.3393	13.334	14.0197	14.1403	14.1126	14.61
Q15070;Q15070-2	-0.89361	16.3821	-10.0716	1.29912e-11	3.58249e-10	16.2234	10.8864	sig decreased	OXA1L	OXA1L_HUMAN	Mitochondrial inner membrane protein OXA1L	75717.6	41731.3	51522.2	50712.2	55668.9	52356	79795	82999	73858.6	78719.3	68592.3	79753.8	137110	120251	130830	133102	131142	125567	77313.2	76934	75558.8	75640.9	66947.7	77262.4	75381.1	77070.9	69863.2	66307.7	73763	70763.9	130276	137271	145339	144478	120678	127462	16.2083	15.3488	15.6529	15.63	15.7646	15.6761	16.284	16.3408	16.1725	16.2644	16.0658	16.2833	17.065	16.8757	16.9973	17.0222	17.0008	16.9381	16.2384	16.2313	16.2053	16.2069	16.0307	16.2375	16.2019	16.2339	16.0922	16.0169	16.1706	16.1107	16.9912	17.0667	17.1491	17.1405	16.8808	16.9597
O15397	-0.89377	12.3884	-5.49329	4.25151e-06	2.63345e-05	3.45536	5.37146	sig decreased	IPO8	IPO8_HUMAN	Importin-8	7424.66	4617.8	7726.64	8866.68	8850.43	7094.23	4724.7	5552.39	4262.68	3626.5	4995.3	4277.46	3996.52	4754.24	4826.27	6113.13	4617.02	3486.76	3614.17	3574.69	5169.9	3587.4	4708.96	4746.61	4710.42	6184	2814.56	5010.65	4087.55	5006.33	9122.25	8153.24	10138.6	8622.92	6883.52	7727.7	12.8581	12.173	12.9156	13.1142	13.1115	12.7924	12.206	12.4389	12.0575	11.8244	12.2864	12.0625	11.9645	12.215	12.2367	12.5777	12.1727	11.7677	11.8194	11.8036	12.3359	11.8087	12.2012	12.2127	12.2016	12.5943	11.4587	12.2908	11.997	12.2895	13.1552	12.9932	13.3076	13.074	12.7489	12.9158
Q15366;Q15366-6	-0.894887	15.6535	-8.70246	4.51291e-10	8.03924e-09	12.6422	9.34554	sig decreased	PCBP2	PCBP2_HUMAN	Poly(rC)-binding protein 2	65214.3	56297.2	62124.2	48441.5	46640	42001.1	64983.8	59934	56849.4	51525.2	51825.2	44343.7	61649.2	57858.7	58518.7	54606.8	51429.4	59964.9	37392	33944.1	29225.6	33746.9	38101.4	32559.3	38639.5	47996.9	45112.6	44149.8	36112.4	43690.3	79595.5	69419.4	92691.9	80281.1	76074.7	77014.8	15.9929	15.7808	15.9229	15.564	15.5093	15.3581	15.9878	15.8711	15.7949	15.653	15.6614	15.4364	15.9118	15.8202	15.8366	15.7368	15.6503	15.8718	15.1904	15.0509	14.8349	15.0425	15.2176	14.9908	15.2378	15.5507	15.4612	15.4301	15.1402	15.415	16.2804	16.0831	16.5002	16.2928	16.2151	16.2328
Q3ZAQ7	-0.896622	15.9883	-6.80115	9.14343e-08	8.92582e-07	7.29501	7.03889	sig decreased	VMA21	VMA21_HUMAN	Vacuolar ATPase assembly integral membrane protein VMA21	81943	83001.8	60345.9	66457.3	72831	65160.1	138942	153457	140749	124794	159334	169913	55951.3	57749.1	60229.9	49695.5	54798.7	56615.5	52825.4	52224.4	43588.6	36621.1	68472.7	59383.8	37203	47274.1	27284.4	44953.9	37791.2	30765.6	54534.9	62394.8	78663.1	68856	75177	75366.6	16.3223	16.3409	15.881	16.0201	16.1523	15.9917	17.0841	17.2275	17.1028	16.9292	17.2817	17.3744	15.7719	15.8175	15.8782	15.6008	15.7419	15.7889	15.6889	15.6724	15.4117	15.1604	16.0632	15.8578	15.1831	15.5288	14.7358	15.4562	15.2058	14.909	15.7349	15.9291	16.2634	16.0713	16.198	16.2016
P62330	-0.896912	16.8906	-4.66946	4.83329e-05	0.000212918	1.04644	4.31576	sig decreased	ARF6	ARF6_HUMAN	ADP-ribosylation factor 6	85087	122844	85542.5	93771.2	133623	109012	75791	66494.1	51673.3	63704.3	66820.6	67015.8	59554	54824.2	49547	43508.4	61735.5	52957.3	260803	228374	253695	213239	255639	417865	106438	182590	158022	141655	118781	117660	301399	120919	405559	261870	291949	224285	16.3767	16.9065	16.3844	16.5169	17.0278	16.7341	16.2097	16.0209	15.6571	15.9591	16.028	16.0322	15.8619	15.7425	15.5965	15.409	15.9138	15.6925	17.9926	17.801	17.9527	17.7021	17.9637	18.6727	16.6997	17.4782	17.2698	17.112	16.8579	16.8443	18.2013	16.8837	18.6296	17.9985	18.1554	17.775
P18433;P18433-6	-0.898637	13.8103	-8.36572	1.12089e-09	1.79969e-08	11.7246	8.95044	sig decreased	PTPRA	PTPRA_HUMAN	Receptor-type tyrosine-protein phosphatase alpha	11259.1	17090.3	12033.7	10041.1	9766.5	11444.6	17421.9	16859.6	16572	14082.9	15599.9	15888	7185.15	9531.45	7535.95	8587.38	7882.02	8538	20820.7	18568.5	17854.2	20618.2	19522.7	22083.8	11382.1	13013.1	13042.5	9878.48	13249.5	14579.8	23134.5	24058.1	24162.1	26628.7	21340.9	20252.9	13.4588	14.0609	13.5548	13.2936	13.2536	13.4824	14.0886	14.0413	14.0165	13.7817	13.9292	13.9556	12.8108	13.2185	12.8796	13.068	12.9443	13.0597	14.3457	14.1806	14.124	14.3316	14.2529	14.4307	13.4745	13.6677	13.6709	13.2701	13.6937	13.8317	14.4978	14.5542	14.5605	14.7007	14.3813	14.3058
Q9NVV0	-0.900852	14.0678	-5.75823	1.94168e-06	1.33109e-05	4.23634	5.71182	sig decreased	TMEM38B	TM38B_HUMAN	Trimeric intracellular cation channel type B	17663.9	19691.5	20121.4	19249.3	19265.4	18104.2	31532.3	16850.4	23869	16268.8	26210.2	26440.9	15346.6	12636.2	13670.6	12660.5	13862.2	16768	12043.1	10129.3	13406.2	16503.1	24133.6	11557.7	10320.7	14858.9	11563.1	15254.4	12054.3	12647.6	22958.7	23622.3	23923.3	28068.8	22253.8	21562.4	14.1085	14.2653	14.2964	14.2325	14.2337	14.144	14.9445	14.0405	14.5429	13.9898	14.6778	14.6905	13.9056	13.6253	13.7388	13.628	13.7589	14.0334	13.5559	13.3062	13.7106	14.0104	14.5588	13.4966	13.3333	13.859	13.4972	13.8969	13.5573	13.6266	14.4868	14.5279	14.5461	14.7767	14.4418	14.3962
Q96SU4;Q96SU4-2;Q96SU4-7	-0.902477	13.4283	-4.59045	6.09041e-05	0.000259627	0.818661	4.21535	sig decreased	OSBPL9	OSBL9_HUMAN	Oxysterol-binding protein-related protein 9	9485.66	8298.64	11610.9	8630.46	5719.03	4433.28	18578.8	21887.4	13371.4	11660.8	18007.5	18393.8	10900.2	9068.04	13865	10003.2	7752.69	8317.89	11745	11178.1	8649.52	10614.7	16408.2	16831	8121.28	8796.51	8260.9	7460.73	7523.02	7596.49	15199.9	16687.5	19169.8	16504	9815.09	13628.6	13.2115	13.0187	13.5032	13.0752	12.4816	12.1142	14.1814	14.4178	13.7069	13.5094	14.1363	14.1669	13.4121	13.1466	13.7592	13.2882	12.9205	13.022	13.5198	13.4484	13.0784	13.3738	14.0021	14.0388	12.9875	13.1027	13.0121	12.8651	12.8771	12.8911	13.8918	14.0265	14.2265	14.0105	13.2608	13.7343
Q4ADV7	-0.904064	13.086	-5.39757	5.64402e-06	3.33921e-05	3.17347	5.24841	sig decreased	RIC1	RIC1_HUMAN	Guanine nucleotide exchange factor subunit RIC1	5684.7	16559.6	6631.63	6319.57	8503.15	7449.53	11422.1	10050	11536.2	11622.3	13207.5	13159.4	7329.35	6768.49	5779.27	7135.07	8071.49	7427.37	8382.66	11643.7	8832.31	9941.54	11229.8	7239.23	6358.46	5388.03	5200.26	7115.97	6508.5	6246.79	13444.9	13957.2	9406.2	12235.3	9504.32	10783.9	12.4729	14.0154	12.6951	12.6256	13.0538	12.8629	13.4795	13.2949	13.4939	13.5046	13.6891	13.6838	12.8395	12.7246	12.4967	12.8007	12.9786	12.8586	13.0332	13.5073	13.1086	13.2793	13.455	12.8216	12.6345	12.3955	12.3444	12.7968	12.6681	12.6089	13.7148	13.7687	13.1994	13.5788	13.2144	13.3966
P07333	-0.90423	14.4263	-8.12154	2.18726e-09	3.26484e-08	11.0507	8.6601	sig decreased	CSF1R	CSF1R_HUMAN	Macrophage colony-stimulating factor 1 receptor	17493.4	18892.7	17959.9	24955.9	16661.8	24536.9	32554.8	30954.6	29415	31743.1	33888.4	32521	25433.1	23480.8	21805.4	20991.2	22332.5	22865	16244.6	22169.1	15995.5	13943.7	15754.8	14076.1	17350.3	19096.8	17192.7	12051.2	17703.3	14835.6	30372.6	29217.9	27829.4	28845.2	32207.3	33770.7	14.0945	14.2055	14.1325	14.6071	14.0243	14.5827	14.9906	14.9179	14.8443	14.9542	15.0485	14.9891	14.6344	14.5192	14.4124	14.3575	14.4469	14.4809	13.9877	14.4363	13.9654	13.7673	13.9435	13.781	14.0827	14.221	14.0695	13.5569	14.1117	13.8568	14.8905	14.8346	14.7643	14.816	14.9751	15.0435
O15213	-0.90501	12.844	-8.82923	3.21623e-10	6.01472e-09	12.9839	9.49265	sig decreased	WDR46	WDR46_HUMAN	WD repeat-containing protein 46	8725.19	8808.29	6510.18	10153.8	7516.22	7525.79	7882.04	7403.77	7025.37	7519.09	7084.29	7942.71	8401.34	8021.11	7746.08	9033.06	5936.77	8086.36	6284.84	6236.85	6722.92	5851.07	6360.87	5638.66	5896.13	6131.89	5476.23	5385.35	4245.46	5312.15	10911.7	9574.23	10455.6	10762.9	8138.49	10835.4	13.091	13.1046	12.6685	13.3097	12.8758	12.8776	12.9444	12.854	12.7784	12.8763	12.7904	12.9554	13.0364	12.9696	12.9193	13.141	12.5355	12.9813	12.6177	12.6066	12.7149	12.5145	12.635	12.4611	12.5256	12.5821	12.419	12.3948	12.0517	12.3751	13.4136	13.2249	13.352	13.3938	12.9905	13.4035
O43818	-0.90944	13.36	-5.51282	4.0127e-06	2.51339e-05	3.5129	5.39656	sig decreased	RRP9	U3IP2_HUMAN	U3 small nucleolar RNA-interacting protein 2	13648.6	16479	15392.9	14107	15516.2	13597.3	13399.1	12245	14206.5	13087.6	11521.1	12590.1	13500.7	11723.4	9830.06	10833.5	11448.2	11027.9	6364.79	5134.01	5780.29	2320.7	6473.13	7183.23	6427.59	7706.19	7673.57	11703.7	7046.21	8437.49	16215.1	13520	15939.6	14641	14923.1	15212	13.7365	14.0083	13.91	13.7841	13.9215	13.731	13.7098	13.5799	13.7943	13.6759	13.492	13.62	13.7207	13.5171	13.263	13.4032	13.4828	13.4289	12.6359	12.3259	12.4969	11.1803	12.6602	12.8104	12.6501	12.9118	12.9057	13.5147	12.7826	13.0426	13.9851	13.7228	13.9603	13.8377	13.8653	13.8929
A0A0H3NDI2	-0.90966	15.5244	-2.81716	0.00810608	0.0177744	-3.89889	2.09119	sig decreased	yciE	A0A0H3NDI2_SALTS	Ferritin-like domain-containing protein	51259.6	73139.6	157630	60871.9	36814.7	47231.7	11501.5	23482.5	25616	15392.4	18354.9	20906.8	69283.9	54233.5	186557	187331	180677	56330.9	38262.7	48378.4	39457.4	45598.1	43884.6	87949.7	29546.9	24347.1	32341.5	32656.2	25285	49360.3	48682.5	74420.2	49521.9	41871.3	61573.4	90108.4	15.6455	16.1584	17.2662	15.8935	15.168	15.5275	13.4895	14.5193	14.6448	13.9099	14.1639	14.3517	16.0802	15.7269	17.5093	17.5152	17.4631	15.7816	15.2237	15.5621	15.268	15.4767	15.4214	16.4244	14.8507	14.5715	14.9811	14.9951	14.626	15.5911	15.5711	16.1834	15.5958	15.3537	15.91	16.4594
Q15019;Q15019-2	-0.910045	15.4182	-7.61538	8.94612e-09	1.13714e-07	9.63181	8.04837	sig decreased	SEPTIN2	SEPT2_HUMAN	Septin-2	45872.1	47021	58559	50193	49303.3	48302.5	33910	34728.6	26902.5	27818.8	30867.8	32579.8	23258.4	28672.2	19653.1	18589.9	28090.4	21635.5	70322.4	57606.6	52030.2	54252.9	56521.8	74688.7	47332.1	45493	43018.5	45991.7	30880	40989.8	75238.6	77455.1	101623	81930.3	68114.6	71833.4	15.4853	15.521	15.8376	15.6152	15.5894	15.5598	15.0494	15.0838	14.7155	14.7638	14.9138	14.9917	14.5055	14.8074	14.2625	14.1822	14.7778	14.4011	16.1017	15.8139	15.6671	15.7274	15.7865	16.1886	15.5305	15.4734	15.3927	15.4891	14.9144	15.323	16.1992	16.2411	16.6329	16.3221	16.0557	16.1324
P21333;P21333-2	-0.911817	17.2479	-13.0438	1.33543e-14	9.05309e-13	23.1666	13.8744	sig decreased	FLNA	FLNA_HUMAN	Filamin-A	124370	119250	137352	128923	109190	99987.2	68748	70113.7	75698.7	69891.7	73567.2	67667.7	132664	132069	120524	126914	125790	130412	269847	237525	289663	277041	273569	251652	160851	151620	159243	164599	152029	186466	311847	298209	302517	303173	303995	309978	16.9243	16.8636	17.0675	16.9762	16.7365	16.6095	16.069	16.0974	16.208	16.0928	16.1668	16.0462	17.0174	17.0109	16.879	16.9535	16.9407	16.9927	18.0418	17.8577	18.144	18.0797	18.0615	17.9411	17.2954	17.2101	17.2809	17.3286	17.214	17.5086	18.2505	18.186	18.2067	18.2098	18.2137	18.2418
P14868	-0.912733	15.7893	-3.40821	0.0017776	0.00479364	-2.45673	2.75017	sig decreased	DARS1	SYDC_HUMAN	Aspartate--tRNA ligase cytoplasmic	108890	87873	91453.2	86446.1	98421.7	68026.7	68626.6	61946	75153.3	75027.6	64929.6	98328.9	87060.3	31494.1	71585	46407.2	89844.1	70271.1	19906.8	30861.4	14915.5	20315.1	26898.9	34226.5	53552.4	50393.8	32317.7	28342.1	56553.8	75246	56899	76935.1	97576.8	101440	65334.9	NA	16.7325	16.4231	16.4807	16.3995	16.5867	16.0538	16.0665	15.9187	16.1975	16.1951	15.9866	16.5853	16.4097	14.9428	16.1274	15.5021	16.4551	16.1006	14.281	14.9135	13.8645	14.3103	14.7153	15.0628	15.7087	15.621	14.98	14.7907	15.7873	16.1993	15.7961	16.2314	16.5743	16.6303	15.9956
Q9BSW2	-0.915096	13.4469	-5.61377	2.97647e-06	1.92937e-05	3.81043	5.5263	sig decreased	CRACR2A	EFC4B_HUMAN	EF-hand calcium-binding domain-containing protein 4B	16644.4	11974.4	13590.9	14745.5	10200.1	11835.7	15142.4	17144.1	15269.8	14827.6	15903.6	17313.6	12713.8	10021.9	12308.2	10205.9	11488.3	10590.9	10012.1	9107.89	15873.2	6127.52	9562.77	9106.79	10526.8	5656.76	4432.27	6452.22	7649.94	7700.43	11401.6	13255.2	14675.6	13780.8	12610.5	11701.6	14.0227	13.5477	13.7304	13.848	13.3163	13.5309	13.8863	14.0654	13.8984	13.856	13.9571	14.0796	13.6341	13.2909	13.5873	13.3171	13.4879	13.3705	13.2895	13.1529	13.9543	12.5811	13.2232	13.1527	13.3618	12.4658	12.1138	12.6556	12.9012	12.9107	13.4769	13.6943	13.8411	13.7504	13.6223	13.5144
Q5QJE6	-0.919341	13.2374	-6.09797	7.12757e-07	5.58422e-06	5.23734	6.14706	sig decreased	DNTTIP2	TDIF2_HUMAN	Deoxynucleotidyltransferase terminal-interacting protein 2	15784	10398	7277.31	15432	13613.4	9666.69	8859.85	10127.9	9404.36	11375.7	8202.85	10240.9	8550.27	9306.37	8043.21	8243.55	8433.58	8707.34	8992.09	7525.52	8741.37	8779.18	8729.97	9035.71	9394.8	10510.4	5761.87	7147.75	4989.24	6982.41	14076.7	13291.7	12913.9	14318.9	12504.7	14984.9	13.9462	13.344	12.8292	13.9136	13.7327	13.2388	13.1131	13.306	13.1991	13.4737	13.0019	13.3221	13.0618	13.184	12.9736	13.0091	13.0419	13.088	13.1344	12.8776	13.0936	13.0999	13.0918	13.1414	13.1976	13.3595	12.4923	12.8033	12.2846	12.7695	13.781	13.6982	13.6566	13.8056	13.6102	13.8712
Q9NZW5	-0.919402	13.9185	-7.90313	4.00189e-09	5.5128e-08	10.4419	8.39774	sig decreased	PALS2	PALS2_HUMAN	Protein PALS2	21972.4	20755.2	23135.1	18539.3	18703.7	12772.1	18511.8	20642.6	17637.9	17975.8	16150.2	16394.9	9232.14	7945.9	9699.51	8034.04	8462.73	8287.57	14519.6	15186.3	22336.7	20682.2	18855.2	16211	12639.6	11834.8	9354.71	13620.8	11277.2	13152.2	22942.2	21743.9	22397.1	21694.4	24043.2	22203.8	14.4234	14.3412	14.4978	14.1783	14.191	13.6407	14.1762	14.3333	14.1064	14.1338	13.9793	14.001	13.1724	12.956	13.2437	12.9719	13.0469	13.0167	13.8257	13.8905	14.4471	14.3361	14.2027	13.9847	13.6257	13.5307	13.1915	13.7335	13.4611	13.683	14.4857	14.4083	14.451	14.405	14.5533	14.4385
P38159	-0.919507	14.8568	-3.16432	0.00339062	0.00830805	-3.07285	2.46972	sig decreased	RBMX	RBMX_HUMAN	RNA-binding motif protein X chromosome	30186.7	30979.7	40954.8	42514.5	33096.4	36691.9	48410.8	43977.3	43581.3	42212.4	37463.6	42941.3	59569.2	53422.2	49036.7	62898.1	57428	63143.6	9941.43	14234.9	10928.4	10153.6	9401.45	9664.95	18677.6	17839	23696.6	22651.3	19504.4	20776.6	41041.5	36565.1	34643.4	42519.8	33614.2	NA	14.8816	14.919	15.3217	15.3757	15.0144	15.1632	15.563	15.4245	15.4114	15.3654	15.1932	15.3901	15.8623	15.7052	15.5816	15.9407	15.8095	15.9463	13.2792	13.7971	13.4158	13.3097	13.1987	13.2385	14.189	14.1227	14.5324	14.4673	14.2515	14.3427	15.3248	15.1582	15.0803	15.3758	15.0368
Q7L2E3-2	-0.919798	17.3603	-14.4838	6.88388e-16	7.14898e-14	26.1521	15.1622	sig decreased	DHX30	DHX30_HUMAN	Isoform 2 of ATP-dependent RNA helicase DHX30	161881	127110	153838	157649	165748	149354	196114	186637	204793	200284	206396	204164	270904	249784	240618	245203	250156	257868	91431	84717.1	89224.1	84655.9	93369.5	87655.1	132000	132118	135674	126865	132602	139564	268738	253894	261623	266064	227631	235583	17.3046	16.9557	17.2311	17.2664	17.3386	17.1884	17.5813	17.5099	17.6438	17.6117	17.6551	17.6394	18.0474	17.9303	17.8764	17.9036	17.9325	17.9763	16.4804	16.3704	16.4451	16.3693	16.5107	16.4196	17.0102	17.0115	17.0498	16.9529	17.0167	17.0906	18.0358	17.9539	17.9971	18.0214	17.7963	17.8459
Q7Z6I6	-0.921067	15.0834	-8.24088	1.57617e-09	2.45008e-08	11.3809	8.8024	sig decreased	ARHGAP30	RHG30_HUMAN	Rho GTPase-activating protein 30	31593.6	52798.2	30731	35616.7	28590.6	41047.8	36731.6	35182.2	36604.9	35666.3	36931.1	32924	20869.2	27583.8	22278.5	25006.3	23305.8	22046	45966.3	47494.7	39981.9	49283.2	46792.3	32730.5	28378.7	31289.9	26354.8	25502.5	23193.6	26161.6	50964.5	47306.6	49328.4	50818.2	54742.8	50448.8	14.9473	15.6882	14.9074	15.1203	14.8033	15.325	15.1647	15.1026	15.1597	15.1223	15.1725	15.0069	14.3491	14.7515	14.4434	14.61	14.5084	14.4282	15.4883	15.5355	15.2871	15.5888	15.514	14.9983	14.7925	14.9334	14.6858	14.6384	14.5014	14.6752	15.6372	15.5298	15.5901	15.6331	15.7404	15.6225
Q7L211	-0.921391	14.4978	-4.37	0.000115701	0.000452876	0.187938	3.93666	sig decreased	ABHD13	ABHDD_HUMAN	Protein ABHD13	22551.2	22655.2	19757.1	27160.1	27799.5	14680.1	24929.1	32633.1	28030.8	37700.4	50792.4	53245.2	18928.5	25947.1	17044.1	19593.3	20593.4	18871.7	20151.8	16031	18211.2	17080.5	26978.2	26247.4	15265.8	13729.6	21926.2	12767.7	12466.7	21118.4	50001.5	32289	37208.2	28433.1	20942.6	19931.2	14.4609	14.4676	14.2701	14.7292	14.7628	13.8416	14.6055	14.994	14.7747	15.2023	15.6323	15.7004	14.2083	14.6633	14.057	14.2581	14.3299	14.2039	14.2986	13.9686	14.1525	14.0601	14.7195	14.6799	13.898	13.745	14.4204	13.6402	13.6058	14.3662	15.6097	14.9788	15.1833	14.7953	14.3542	14.2827
Q9H0A0	-0.925058	14.6508	-7.3155	2.08938e-08	2.41093e-07	8.7783	7.67998	sig decreased	NAT10	NAT10_HUMAN	RNA cytidine acetyltransferase	36102.1	30665.6	38279.9	32219.6	41444.8	31789.3	40555.9	34176.1	36779.1	34914.8	34997.5	35747.5	30846.9	26379.3	26082.9	26893.8	27546.9	29234.3	8296.74	7622.91	12963.8	9449.6	17292.3	12813.5	20318.7	16616.8	20116.8	20318	21482.9	21318	38279.5	33677.7	40792	39164.3	37311.1	38541.8	15.1398	14.9043	15.2243	14.9757	15.3389	14.9563	15.3076	15.0607	15.1666	15.0916	15.095	15.1256	14.9128	14.6871	14.6708	14.715	14.7496	14.8354	13.0183	12.8961	13.6622	13.206	14.0778	13.6454	14.3105	14.0204	14.2961	14.3105	14.3909	14.3798	15.2243	15.0395	15.316	15.2573	15.1873	15.2341
Q13618;Q13618-2;Q13618-3	-0.925498	12.4513	-4.7001	4.4182e-05	0.000196943	1.13498	4.35475	sig decreased	CUL3	CUL3_HUMAN	Cullin-3	10889.5	9021.71	4879.32	6182.8	6342.7	6626.16	5327.18	5658.13	5276.18	4761.22	6405.64	3597.74	2809.87	3446.13	3109.37	4283.44	2512.03	2156.59	6266.22	5893.65	4171.52	6020.59	6566.89	6791.9	3750.18	5947.3	3178.13	5972.51	6033.78	6692.57	11772.4	10315.3	7837.27	11563.2	6986.87	10438.2	13.4107	13.1392	12.2525	12.594	12.6309	12.694	12.3792	12.4661	12.3653	12.2171	12.6451	11.8129	11.4563	11.7508	11.6024	12.0646	11.2946	11.0745	12.6134	12.5249	12.0264	12.5557	12.681	12.7296	11.8727	12.538	11.634	12.5441	12.5588	12.7083	13.5231	13.3325	12.9361	13.4973	12.7704	13.3496
Q9BV40	-0.927048	17.322	-9.96065	1.71603e-11	4.62758e-10	15.9424	10.7655	sig decreased	VAMP8	VAMP8_HUMAN	Vesicle-associated membrane protein 8	82208.6	112535	104458	102028	104576	103213	191262	138396	153040	143927	167377	166895	169056	136263	188432	157483	172258	150560	260117	206272	216513	211492	233311	177382	133814	136453	126860	133388	155082	124375	249179	235409	268817	249272	263123	272278	16.327	16.78	16.6726	16.6386	16.6742	16.6553	17.5452	17.0784	17.2235	17.135	17.3527	17.3486	17.3671	17.056	17.5237	17.2648	17.3942	17.2	17.9888	17.6542	17.7241	17.6902	17.8319	17.4365	17.0299	17.058	16.9529	17.0253	17.2427	16.9243	17.9268	17.8448	18.0363	17.9274	18.0054	18.0547
P78406	-0.927336	14.772	-6.43017	2.69001e-07	2.32389e-06	6.21277	6.57025	sig decreased	RAE1	RAE1L_HUMAN	mRNA export factor RAE1	50610.2	33977.7	39463.3	40905.6	41014.7	30583.2	55203	66416.8	73453.7	57013.8	70198.4	65891.6	43360.8	37971	42403.9	41834.5	42918.6	46389.2	8492.39	6009.64	5118.92	4246.87	6985.67	8002.14	15814.3	15288.1	18605.5	21230.5	21202.3	26534.4	40872.8	34476.1	29403.2	40306.9	36580.3	41606.3	15.6271	15.0523	15.2682	15.32	15.3239	14.9005	15.7525	16.0193	16.1645	15.799	16.0992	16.0078	15.4041	15.2126	15.3719	15.3524	15.3893	15.5015	13.052	12.5531	12.3216	12.0522	12.7702	12.9662	13.9489	13.9001	14.1834	14.3739	14.3719	14.6956	15.3189	15.0733	14.8437	15.2987	15.1588	15.3445
Q9Y240	-0.929112	13.6616	-5.67399	2.49078e-06	1.66313e-05	3.98798	5.60367	sig decreased	CLEC11A	CLC11_HUMAN	C-type lectin domain family 11 member A	29675.3	15561.3	9890.95	11496.9	12331	12877.5	13764.9	11716.6	13101.9	14026.3	12292.8	12713.2	14966.6	15986	14684.2	14706.1	14287.1	17584.9	9556.85	7390.5	8913.64	6722.92	9637.16	7489.38	13650.4	8082.45	12980.1	8487.98	10098.4	10117.5	18037.9	19976.8	18557.3	19475.8	22639.6	20074.7	14.857	13.9257	13.2719	13.489	13.59	13.6526	13.7487	13.5163	13.6775	13.7758	13.5855	13.634	13.8695	13.9645	13.842	13.8441	13.8024	14.102	13.2223	12.8515	13.1218	12.7149	13.2344	12.8706	13.7367	12.9806	13.664	13.0512	13.3018	13.3046	14.1387	14.286	14.1797	14.2494	14.4666	14.2931
P31146	-0.930094	15.6737	-11.4601	4.55958e-13	1.91856e-11	19.6054	12.3411	sig decreased	CORO1A	COR1A_HUMAN	Coronin-1A	72523.6	76936.9	80622.6	78926.1	79443.9	62737.6	64169.6	56474.2	51472.9	57061.5	53760.7	58657.3	50930	48584.8	44056.4	43264.2	44018.1	44007.6	26635.1	34570.9	36050.3	26893.3	34451.9	30924.9	39088.5	42944.5	43784.9	41106	41943.8	42607.1	74945.2	78612.5	72888.7	87051.9	86844.5	79585.9	16.1462	16.2314	16.2989	16.2682	16.2776	15.937	15.9696	15.7853	15.6515	15.8002	15.7143	15.84	15.6362	15.5682	15.4271	15.4009	15.4258	15.4255	14.701	15.0773	15.1377	14.715	15.0723	14.9165	15.2545	15.3902	15.4181	15.3271	15.3562	15.3788	16.1935	16.2625	16.1534	16.4096	16.4061	16.2802
A0A0H3NA87	-0.931659	13.3799	-7.18253	3.05262e-08	3.42789e-07	8.39706	7.51533	sig decreased	flgK	A0A0H3NA87_SALTS	Flagellar hook-associated protein 1	17815	19549.7	15547.9	16365	15992.3	14208.5	14315.3	14804.7	14050.4	14555	14179.5	13743.2	7432.86	5353.07	6577.26	5324.42	7348.93	6654.41	9865.61	8433.23	9107.28	8636.51	9379.97	10278.7	8946.46	9151.25	8263.05	8819.49	5857.81	4815.89	18174.7	11016.2	14248.9	13294.1	13609.9	15706.4	14.1208	14.2549	13.9244	13.9983	13.9651	13.7945	13.8053	13.8538	13.7783	13.8292	13.7915	13.7464	12.8597	12.3862	12.6833	12.3784	12.8433	12.7001	13.2682	13.0419	13.1528	13.0762	13.1954	13.3274	13.1271	13.1598	13.0125	13.1065	12.5161	12.2336	14.1496	13.4273	13.7986	13.6985	13.7324	13.9391
Q9H6R4;Q9H6R4-4	-0.936023	13.2243	-5.96838	1.04404e-06	7.80391e-06	4.85579	5.98128	sig decreased	NOL6	NOL6_HUMAN	Nucleolar protein 6	7379.06	3783.68	11826.2	8617.66	11463.1	9569.85	11813.4	11974.1	11899.7	11826	11168.8	12117.6	9041.84	9276.9	9500.51	10288.8	8753.9	10641.5	8100.27	6710.88	7208.72	7753.25	8555.65	8097.85	7111.82	7818.39	9303.27	7897.88	7403.37	5819.3	15244.1	14445.3	14233.8	14481.8	13719.5	13863.1	12.8492	11.8856	13.5297	13.0731	13.4847	13.2243	13.5281	13.5476	13.5386	13.5297	13.4472	13.5648	13.1424	13.1794	13.2138	13.3288	13.0957	13.3774	12.9838	12.7123	12.8155	12.9206	13.0627	12.9833	12.796	12.9327	13.1835	12.9472	12.854	12.5066	13.896	13.8183	13.797	13.822	13.7439	13.759
Q7Z591	-0.939609	13.6227	-5.4356	5.04311e-06	3.03142e-05	3.28544	5.2973	sig decreased	AKNA	AKNA_HUMAN	Microtubule organization protein AKNA	10842.4	11410.9	9775.22	10564.3	9600.23	11226	14709.3	10799	15513.5	14894.7	14539.1	13248.6	12040	16541.3	14384.3	14544.7	15854.6	16805.4	7032.47	8141.77	15145.8	12673.8	23790.5	10992.2	9802.17	12035.9	8871.25	8502.3	7879.31	7496.2	15805	17280	17976.9	17581.1	15903.2	19062.1	13.4044	13.4781	13.2549	13.3669	13.2289	13.4546	13.8444	13.3986	13.9212	13.8625	13.8277	13.6936	13.5555	14.0138	13.8122	13.8282	13.9526	14.0366	12.7798	12.9911	13.8866	13.6296	14.5381	13.4242	13.2589	13.5551	13.1149	13.0536	12.9439	12.8719	13.9481	14.0768	14.1339	14.1017	13.957	14.2184
O15357	-0.942198	12.3302	-0.939398	0.354537	0.446579	-7.10492	0.450338	not significant	INPPL1	SHIP2_HUMAN	Phosphatidylinositol 3 4 5-trisphosphate 5-phosphatase 2	7827.7	8030.61	3191.25	8557.14	6356.25	5282.09	4978	5135.2	3832.37	2955.86	4195.64	5045.44	5843.21	5867.28	6105.14	7543.98	6201.66	7626.75	7696.38	3112.89	6046.86	5957.68	6647.67	4698.75	8112.58	5530.2	7407.87	4064.11	6189.22	7944.61	13265	14606.8	15153.5	14706.4	2	NA	12.9344	12.9713	11.6399	13.0629	12.634	12.3669	12.2814	12.3262	11.904	11.5294	12.0347	12.3008	12.5125	12.5185	12.5758	12.8811	12.5984	12.8969	12.91	11.604	12.562	12.5405	12.6986	12.1981	12.9859	12.4331	12.8548	11.9887	12.5955	12.9558	13.6953	13.8344	13.8874	13.8442
A0A0H3NE23	-0.943314	12.4547	-3.38737	0.00183433	0.00491943	-2.49363	2.73652	sig decreased	SL1344_2373	A0A0H3NE23_SALTS	Hypothetical decarboxylase	6078.56	5218.15	10011.4	6412.04	5179.26	11457.8	3558.84	1980.12	3106.29	4260.94	3651.33	3631.28	6239.26	5925.81	17428.5	19014.2	16263	6407.31	3192.94	2855.17	3488.81	5601.99	4351.14	5982.05	2629.78	3746.39	5411.8	3869.38	3979.59	5583.23	7874.82	9990.85	7524.77	5592.93	7886.09	8875.57	12.5695	12.3493	13.2894	12.6466	12.3385	13.484	11.7972	10.9514	11.601	12.057	11.8342	11.8263	12.6072	12.5328	14.0892	14.2148	13.9893	12.6455	11.6407	11.4794	11.7685	12.4517	12.0872	12.5464	11.3607	11.8713	12.4019	11.9179	11.9584	12.4469	12.943	13.2864	12.8774	12.4494	12.9451	13.1156
Q9GZM5	-0.943512	17.1732	-7.08026	4.09116e-08	4.42771e-07	8.10273	7.38815	sig decreased	YIPF3	YIPF3_HUMAN	Protein YIPF3	106708	109799	112534	129689	104619	163779	153778	183100	176358	214381	188956	208179	175056	131173	158817	155479	149882	176274	104750	117064	105708	126870	104745	189163	106005	146909	98553	131820	111932	90771	205653	220680	244916	240806	195989	198274	16.7033	16.7445	16.78	16.9847	16.6748	17.3214	17.2305	17.4823	17.4281	17.7098	17.5277	17.6675	17.4175	17.0011	17.277	17.2464	17.1935	17.4275	16.6766	16.8369	16.6897	16.953	16.6765	17.5293	16.6938	17.1646	16.5886	17.0082	16.7723	16.4699	17.6499	17.7516	17.9019	17.8775	17.5804	17.5971
Q6P4E1-5;Q6P4E1	-0.94476	14.6813	-6.66125	1.3718e-07	1.27781e-06	6.88793	6.86271	sig decreased	GOLM2	GOLM2_HUMAN	Protein GOLM2	27013	27177.1	20950.9	26432.8	22099.5	23229.1	47244	30644.7	49482.4	45186.1	39120.4	48462	24712.6	27029.1	14839.9	20510.6	18335.8	24156.1	31182.4	39589.7	24851.9	31483.2	30070.7	26160.1	14969.4	12226.6	19268.9	17790.8	15876.6	16925.6	31145.3	27800.6	25441.2	33503	29173.3	39830.7	14.7214	14.7301	14.3547	14.69	14.4317	14.5036	15.5278	14.9033	15.5946	15.4636	15.2556	15.5646	14.593	14.7222	13.8572	14.3241	14.1624	14.5601	14.9284	15.2728	14.6011	14.9423	14.8761	14.6751	13.8697	13.5777	14.234	14.1188	13.9546	14.0469	14.9267	14.7628	14.6349	15.032	14.8324	15.2816
Q9H857-2	-0.946659	14.3463	-6.07525	7.62033e-07	5.89459e-06	5.1705	6.11803	sig decreased	NT5DC2	NT5D2_HUMAN	Isoform 2 of 5'-nucleotidase domain-containing protein 2	25828	22315.4	23341	24585.8	15045.7	19411.9	26406.4	26032	32296.9	26439.7	29790.3	31862.5	29034.6	34100.4	25548	27183.1	31246.3	28090.2	11847.8	5606.89	8851.4	8384.42	13186.8	12173.7	19450.3	12496.2	17526.2	15091.7	13136.9	17751.3	31771.5	31892.7	33569.9	32067.6	23187.6	30387	14.6566	14.4458	14.5106	14.5855	13.8771	14.2447	14.6886	14.668	14.9791	14.6904	14.8626	14.9596	14.8255	15.0575	14.6409	14.7304	14.9314	14.7778	13.5323	12.453	13.1117	13.0335	13.6868	13.5715	14.2475	13.6092	14.0972	13.8815	13.6813	14.1156	14.9554	14.9609	15.0349	14.9688	14.5011	14.8912
P52948;P52948-5	-0.94729	14.5503	-8.76613	3.80596e-10	6.88032e-09	12.814	9.41954	sig decreased	NUP98	NUP98_HUMAN	Nuclear pore complex protein Nup98-Nup96	39165.5	38784.4	40793	45819.3	44457.2	37939.4	56349.9	49873.6	52886.7	50934.2	51068	55686.4	29280.6	29329.1	28808.7	34438.5	30733.8	33380.8	4204.9	6425.43	5543.78	6246.78	7002.14	9016.12	15994.9	13986.3	15085.3	13519.1	16144.7	18024.2	30943.9	27436.9	31267.6	30464.6	30491.4	27673.9	15.2573	15.2432	15.316	15.4837	15.4401	15.2114	15.7821	15.606	15.6906	15.6363	15.6401	15.765	14.8377	14.84	14.8142	15.0717	14.9075	15.0267	12.0379	12.6496	12.4367	12.6089	12.7736	13.1383	13.9653	13.7717	13.8809	13.7227	13.9788	14.1376	14.9174	14.7438	14.9324	14.8948	14.8961	14.7562
Q13574-1	-0.947564	12.3939	-3.5784	0.00108982	0.00312722	-1.99384	2.96265	sig decreased	DGKZ	DGKZ_HUMAN	Isoform 2 of Diacylglycerol kinase zeta	6766.29	8309.54	8325.11	7398.65	8364.63	3207.56	5165.24	8616.06	7078.1	5168.96	3867.85	6868.58	4510.21	5309.2	2625.62	3808.31	4162.54	4568.15	3866.43	4662.34	7242.54	4016.17	5974.49	5141.79	1749.11	2565.39	5529.47	3499.09	7015.97	6047.82	6940.39	6325.71	7943.45	8330.57	8822.24	7396.23	12.7241	13.0206	13.0233	12.853	13.0301	11.6473	12.3346	13.0728	12.7891	12.3357	11.9173	12.7458	12.139	12.3743	11.3584	11.8949	12.0232	12.1574	11.9168	12.1868	12.8223	11.9716	12.5446	12.3281	10.7724	11.325	12.4329	11.7728	12.7764	12.5622	12.7608	12.627	12.9556	13.0242	13.1069	12.8526
P41218	-0.950494	13.5083	-6.70501	1.20811e-07	1.13837e-06	7.01541	6.91789	sig decreased	MNDA	MNDA_HUMAN	Myeloid cell nuclear differentiation antigen	11229	16683.1	14767.5	10578.4	9943.26	11356.8	18540.2	13111.9	12834.3	12972.3	11776.7	15836	11780.2	8731.26	9544.04	10999.7	10377	10943	8632.84	6893.65	5548.82	10455.3	9274.27	10315.4	8053.29	8829.15	11167.4	9464.16	8140.12	11165.9	19432.8	17535.7	20636.7	16284.1	17874	17383.2	13.4549	14.0261	13.8501	13.3688	13.2795	13.4713	14.1784	13.6786	13.6477	13.6631	13.5236	13.9509	13.5241	13.092	13.2204	13.4252	13.3411	13.4177	13.0756	12.7511	12.438	13.3519	13.179	13.3325	12.9754	13.1081	13.447	13.2083	12.9908	13.4468	14.2462	14.098	14.3329	13.9912	14.1256	14.0854
Q96GC9	-0.952385	15.3682	-5.35537	6.39481e-06	3.71584e-05	3.0493	5.19417	sig decreased	VMP1	VMP1_HUMAN	Vacuole membrane protein 1	22213.9	37782.3	46140.1	44361.7	31403.8	34561.6	51827.6	40618.7	61120.1	47277.9	66653.5	37343.3	43518.7	48360.6	49727.9	43269.2	40151.8	40821.4	38628.8	44227.8	37905.4	49633.3	29594	30764	18992.8	28457.8	45203.6	34674.8	38962	31655.8	62741.8	74586.8	70298.4	60892.4	54838	49939.1	14.4392	15.2054	15.4937	15.437	14.9387	15.0769	15.6614	15.3099	15.8994	15.5289	16.0244	15.1886	15.4093	15.5615	15.6018	15.4011	15.2932	15.317	15.2374	15.4327	15.2101	15.599	14.853	14.909	14.2132	14.7965	15.4642	15.0816	15.2498	14.9502	15.9371	16.1866	16.1012	15.894	15.7429	15.6079
Q9Y520-4	-0.953406	13.0225	-8.13617	2.10092e-09	3.14558e-08	11.0912	8.67759	sig decreased	PRRC2C	PRC2C_HUMAN	Isoform 4 of Protein PRRC2C	9376.19	11981.9	12850.5	15470.5	11043.5	12225.6	13826.2	12577.8	12482.8	13904	12191.4	11751.2	8786.66	9199.46	7182.13	8108.55	8484.57	8489.8	6251.82	5231.45	6076.84	5870.22	3223.25	5327.82	5217.11	5228.89	5668.62	4523.71	5409.41	4472.23	9697.81	10028.9	10088.3	10613.3	9313.73	9200.04	13.1948	13.5486	13.6495	13.9172	13.4309	13.5776	13.7551	13.6186	13.6077	13.7632	13.5736	13.5205	13.1011	13.1673	12.8102	12.9852	13.0506	13.0515	12.6101	12.353	12.5691	12.5192	11.6543	12.3793	12.349	12.3523	12.4688	12.1433	12.4013	12.1268	13.2434	13.2919	13.3004	13.3736	13.1851	13.1674
Q16643;Q16643-3	-0.953916	15.3855	-7.33887	1.95503e-08	2.2829e-07	8.84514	7.70885	sig decreased	DBN1	DREB_HUMAN	Drebrin	23979.4	31618.7	30924	33285.2	36932.6	39637	25479.9	24764.8	26083.7	21341	23487	21983.1	20340.1	16626.2	15692.6	15695	16592.1	14364.2	125181	131774	102148	152264	68526.1	109182	48077.1	49485.6	43531.6	48001.3	44588.4	51425.5	94241.5	78343	94281.8	101844	83816.4	101364	14.5495	14.9485	14.9164	15.0226	15.1726	15.2746	14.6371	14.596	14.6709	14.3813	14.5196	14.4241	14.312	14.0212	13.9378	13.938	14.0182	13.8102	16.9337	17.0077	16.6403	17.2162	16.0644	16.7364	15.5531	15.5947	15.4098	15.5508	15.4444	15.6502	16.5241	16.2575	16.5247	16.636	16.3549	16.6292
Q86SK9-2;Q86SK9	-0.955055	13.894	-7.31668	2.08234e-08	2.40851e-07	8.78169	7.68145	sig decreased	SCD5	SCD5_HUMAN	Stearoyl-CoA desaturase 5	9201.27	12221.2	13922.4	13278.2	11735.5	12770.1	31073.9	22400.8	27364.3	27668.5	23313.1	31189.5	21537.5	20347.6	13399.6	18903.5	18613.5	18227.1	9109.22	9300.66	6046.39	10298.3	9171.64	10810.5	11667.4	12626.9	10283.8	8995.61	11536.3	10982.6	22935.3	24214.5	18988.3	20191.6	17532.4	24555.6	13.1676	13.5771	13.7651	13.6968	13.5186	13.6405	14.9234	14.4513	14.74	14.756	14.5089	14.9288	14.3946	14.3126	13.7099	14.2064	14.1841	14.1538	13.1531	13.1831	12.5619	13.3301	13.163	13.4001	13.5102	13.6242	13.3281	13.135	13.4939	13.4229	14.4853	14.5636	14.2128	14.3015	14.0977	14.5838
P68133	-0.955666	18.1136	-2.67388	0.0116901	0.0242806	-4.23436	1.93218	sig decreased	ACTA1	ACTS_HUMAN	Actin alpha skeletal muscle	296499	305437	269394	290975	257554	376790	338803	219088	326227	286494	318362	305615	109382	101020	109652	55653.6	88404.8	100805	480493	600314	570706	690892	911569	477049	290095	160045	151074	245425	259686	439327	439525	498626	535813	381584	576578	NA	18.1777	18.2205	18.0394	18.1505	17.9745	18.5234	18.3701	17.7412	18.3155	18.1281	18.2803	18.2214	16.739	16.6243	16.7426	15.7642	16.4318	16.6212	18.8742	19.1954	19.1224	19.3981	19.798	18.8638	18.1462	17.2881	17.2049	17.9049	17.9864	18.7449	18.7456	18.9276	19.0314	18.5416	19.1372
Q7Z7M8	-0.96078	14.1125	-4.49995	8.38476e-05	0.000343339	0.514747	4.07651	sig decreased	B3GNT8	B3GN8_HUMAN	UDP-GlcNAc:betaGal beta-1 3-N-acetylglucosaminyltransferase 8	7476.54	10378.2	13331.7	14596.2	10071	19719.6	26105.8	29779.8	26441.8	23342.6	27349.2	31088.6	23985.2	15513.8	17618.8	15870.7	15401.4	21459.6	10771.7	17643.6	13966.5	25492.7	17911.1	16330.5	11137.5	10654.9	14146.1	9937.92	15421.8	17288.5	37914.1	32447.2	25878.5	24382.4	17021.4	NA	12.8682	13.3413	13.7026	13.8333	13.2979	14.2673	14.6721	14.862	14.6905	14.5107	14.7392	14.9241	14.5499	13.9213	14.1048	13.9541	13.9108	14.3893	13.395	14.1069	13.7697	14.6378	14.1286	13.9953	13.4431	13.3792	13.7881	13.2787	13.9127	14.0775	15.2104	14.9858	14.6595	14.5736	14.0551
Q9Y320	-0.963814	14.701	-8.67364	4.87567e-10	8.62252e-09	12.5642	9.31197	sig decreased	TMX2	TMX2_HUMAN	Thioredoxin-related transmembrane protein 2	29499.9	19898.1	16096.9	18859.3	14087	19947.5	23349.1	25471.3	26472.3	26404.5	25026.9	27139.2	30820.3	25788	26193.4	27666.9	26201.4	27590.9	28633.9	26755.2	26959.6	23729.7	33856.8	29261.4	20636.2	20696.8	25026.3	23235.8	22466.3	20544.8	44163.1	46449.3	48062.4	40954.4	41850.4	37350.6	14.8484	14.2803	13.9745	14.203	13.7821	14.2839	14.5111	14.6366	14.6922	14.6885	14.6112	14.7281	14.9116	14.6544	14.6769	14.7559	14.6774	14.7519	14.8054	14.7075	14.7185	14.5344	15.0472	14.8367	14.3329	14.3371	14.6112	14.5041	14.4555	14.3265	15.4306	15.5034	15.5526	15.3217	15.353	15.1888
P42704	-0.963874	19.8519	-4.76267	3.92394e-05	0.000177834	1.26354	4.40628	sig decreased	LRPPRC	LPPRC_HUMAN	Leucine-rich PPR motif-containing protein mitochondrial	783219	654671	809490	771477	755996	726159	1196420	1166280	1253180	1189690	1243650	1255660	1552920	1473210	1472720	1483470	1465280	1509020	571653	537669	504207	531198	473804	502792	729401	719770	779458	704497	712770	731215	1567190	1407950	1590590	1556860	1424090	NA	19.5791	19.3204	19.6267	19.5573	19.528	19.4699	20.1903	20.1535	20.2572	20.1822	20.2461	20.26	20.5666	20.4905	20.4901	20.5005	20.4827	20.5252	19.1248	19.0364	18.9437	19.0189	18.8539	18.9396	19.4764	19.4572	19.5721	19.4262	19.4431	19.4799	20.5797	20.4252	20.6011	20.5702	20.4416
P82912;P82912-2	-0.968017	16.1044	-4.94039	2.17971e-05	0.000107028	1.83298	4.6616	sig decreased	MRPS11	RT11_HUMAN	Small ribosomal subunit protein uS11m	58015.4	42922.3	26765.2	26878.8	32142	31543.3	103359	104360	93274.4	83550.2	118421	98485.3	91883.4	70173.1	134800	88661	102261	89455.1	121840	89413.7	108706	110130	59622.2	66984.3	31840.2	34884.2	46123.5	46043.9	67450.8	60040.4	93757.4	96917.8	88783.3	112137	68891.8	85878.9	15.8241	15.3894	14.7081	14.7142	14.9722	14.945	16.6573	16.6712	16.5092	16.3504	16.8536	16.5876	16.4875	16.0986	17.0405	16.436	16.6419	16.4489	16.8946	16.4482	16.7301	16.7488	15.8636	16.0315	14.9586	15.0903	15.4932	15.4907	16.0415	15.8736	16.5166	16.5645	16.438	16.7749	16.072	16.39
Q6P2E9	-0.97208	13.8687	-4.40533	0.000104433	0.000414421	0.288489	3.98116	sig decreased	EDC4	EDC4_HUMAN	Enhancer of mRNA-decapping protein 4	11240.2	8027.82	16345.4	12187.8	9480.19	8695.74	25652.3	22622.9	10588.8	12321.8	14232.5	12763.7	17637.8	19304.5	23395.9	22135.2	21995.1	21401.3	10073.5	4038.32	8423.93	4444.43	6467.57	4883.52	19758.2	22347.4	15429.8	17959.8	15231.2	11077	34640.2	28079.1	43662.7	38594.3	27044.4	26538.1	13.4564	12.9708	13.9966	13.5732	13.2107	13.0861	14.6468	14.4655	13.3703	13.5889	13.7969	13.6398	14.1064	14.2366	14.514	14.4341	14.4249	14.3854	13.2983	11.9795	13.0403	12.1178	12.659	12.2537	14.2702	14.4478	13.9134	14.1325	13.8947	13.4353	15.0802	14.7772	15.4141	15.2361	14.723	14.6958
Q15437	-0.972893	13.7963	-7.59239	9.54383e-09	1.20682e-07	9.5667	8.02028	sig decreased	SEC23B	SC23B_HUMAN	Protein transport protein Sec23B	22073.5	15741	20912.4	13632.6	18909.9	19192.4	18264.3	16735.8	17179.7	15888.4	17006.5	20624.1	11868.7	11873.4	10230.1	10575.1	12362.1	14345	8798.38	8355.8	9084.46	11724.8	14880.9	11757.9	8252.54	10058.6	10221.3	9343.22	11846.3	12854.9	21468.6	19992	21387.6	21762.2	17738.4	19478.7	14.43	13.9422	14.3521	13.7348	14.2069	14.2282	14.1567	14.0306	14.0684	13.9557	14.0538	14.332	13.5349	13.5354	13.3205	13.3684	13.5936	13.8083	13.103	13.0286	13.1492	13.5173	13.8612	13.5213	13.0106	13.2961	13.3193	13.1897	13.5321	13.65	14.3899	14.2871	14.3845	14.4095	14.1146	14.2496
P16949;P16949-2	-0.973967	12.69	-4.79871	3.3077e-05	0.000152743	1.42068	4.48047	sig decreased	STMN1	STMN1_HUMAN	Stathmin	9261.71	8498.38	6061.76	5681.61	7082.98	6678.78	12406.8	12711.7	7077.97	8780.44	6813.83	7514.94	6210.82	7574.33	6581.61	5747.19	5607.62	4426.8	6823.47	6828.74	7970.68	5162.57	6517.94	7239.07	5352.72	5649.54	2129.43	3462.77	3391.51	6281.99	6868.19	9518.81	5960.45	8203.33	9423.1	9058.08	13.1771	13.053	12.5655	12.4721	12.7901	12.7054	13.5988	13.6339	12.7891	13.1001	12.7343	12.8755	12.6006	12.8869	12.6842	12.4886	12.4532	12.112	12.7363	12.7374	12.9605	12.3339	12.6702	12.8216	12.3861	12.4639	11.0563	11.7577	11.7277	12.617	12.7457	13.2166	12.5412	13.002	13.202	13.145
P13612	-0.974672	13.835	-7.5852	9.73902e-09	1.22832e-07	9.54632	8.01148	sig decreased	ITGA4	ITA4_HUMAN	Integrin alpha-4	23351	12602.1	25335.5	17082.1	18109.4	17351.1	17284.7	19869.3	17148.2	16489.8	17399.2	17463.1	10641.5	10828.7	11423.7	10137.4	10137.5	10236.4	10994.5	9250.58	14087.6	10673.2	11899.8	13306.7	12371.9	14136.5	11799.4	12305.2	9026.91	8441.48	21309	21319.2	19525.7	22775.8	24596.9	22429.7	14.5112	13.6214	14.6289	14.0602	14.1445	14.0827	14.0772	14.2783	14.0658	14.0093	14.0867	14.092	13.3774	13.4026	13.4797	13.3074	13.3074	13.3214	13.4245	13.1753	13.7821	13.3817	13.5386	13.6999	13.5948	13.7871	13.5264	13.587	13.14	13.0433	14.3792	14.3799	14.2531	14.4752	14.5862	14.4531
Q9H3Z4;Q9H3Z4-2	-0.977171	14.6323	-4.15541	0.000214835	0.000768775	-0.417964	3.66789	sig decreased	DNAJC5	DNJC5_HUMAN	DnaJ homolog subfamily C member 5	44641.5	28980.9	20101.5	22166.1	21376.8	23324.1	28239.4	18028.5	11896.1	15384.2	11550.4	12600.6	18781.4	17775.6	20738.5	25414.2	15684.5	17848.5	39103.8	28818.4	35416	27015.8	28990.2	27568.1	28071	31312.1	21393.5	35446.2	12730.8	23175.8	54238.2	67878.7	68548.8	30847.7	44593.4	32970.6	15.4461	14.8228	14.295	14.4361	14.3838	14.5095	14.7854	14.138	13.5382	13.9092	13.4957	13.6212	14.197	14.1176	14.34	14.6333	13.9371	14.1235	15.255	14.8147	15.1121	14.7215	14.8233	14.7507	14.7768	14.9344	14.3849	15.1133	13.636	14.5003	15.727	16.0507	16.0648	14.9129	15.4445	15.0089
P32246	-0.979705	14.6725	-5.27905	8.01511e-06	4.50193e-05	2.82488	5.09609	sig decreased	CCR1	CCR1_HUMAN	C-C chemokine receptor type 1	31778.7	21126.2	22582.7	24476	23239.7	19186.4	24648.3	25148.2	33682.1	28530.3	29528.1	41126.1	28027.3	35136.7	27867.9	23112.3	22481.4	28144.9	21127	16989	8049.58	21608.3	21174.1	24267.4	22749.9	25313.1	21973.1	25509.6	18426	17802.2	47404.2	51560	44446.2	46023.5	32217.1	38664.9	14.9558	14.3667	14.4629	14.5791	14.5043	14.2278	14.5892	14.6182	15.0397	14.8002	14.8498	15.3278	14.7745	15.1007	14.7663	14.4964	14.4564	14.7806	14.3668	14.0523	12.9747	14.3993	14.37	14.5667	14.4736	14.6276	14.4235	14.6388	14.1695	14.1198	15.5327	15.654	15.4398	15.4901	14.9755	15.2387
O75694;O75694-2	-0.981411	15.2849	-4.29977	0.000141778	0.000540217	-0.0113306	3.84839	sig decreased	NUP155	NU155_HUMAN	Nuclear pore complex protein Nup155	55891.1	37482	42244.2	67693.6	35655.9	41778.4	67253.9	56299.1	94022.3	122185	123125	114797	63921	59847.7	48773.5	44580	56741.8	71487.5	11204.6	9344.97	9864.52	12603.3	14063.9	10400.8	17425.3	17507.5	34339.2	21082.9	42479.2	48938	77463.3	58539.1	43177.5	51518.6	47854.5	56346.4	15.7703	15.1939	15.3665	16.0467	15.1219	15.3505	16.0373	15.7808	16.5207	16.8987	16.9098	16.8087	15.964	15.869	15.5738	15.4441	15.7921	16.1254	13.4518	13.19	13.268	13.6215	13.7797	13.3444	14.0889	14.0957	15.0676	14.3638	15.3745	15.5787	16.2412	15.8371	15.398	15.6528	15.5464	15.782
Q14692	-0.98263	13.4865	-5.77788	1.83208e-06	1.26127e-05	4.2943	5.73705	sig decreased	BMS1	BMS1_HUMAN	Ribosome biogenesis protein BMS1 homolog	11705.4	14227.3	10898.2	10342.9	16618.7	34947.8	12625.2	10057.2	10195.8	10403.3	11089	10099.4	11435.1	12064.6	10088	11894	11351	13509.5	9694.45	8822.17	9268.42	9423.87	9643.49	9623.78	7920.48	8503.54	8221.96	7577.23	7926.73	8647.99	14908.8	14773.9	13911.8	14706.2	22330.6	17018.9	13.5149	13.7964	13.4118	13.3364	14.0205	15.0929	13.624	13.2959	13.3157	13.3448	13.4368	13.302	13.4812	13.5585	13.3004	13.5379	13.4705	13.7217	13.2429	13.1069	13.1781	13.2021	13.2353	13.2324	12.9514	13.0538	13.0053	12.8875	12.9525	13.0781	13.8639	13.8508	13.764	13.8441	14.4467	14.0549
P08311	-0.984131	14.5123	-5.50962	4.051e-06	2.52851e-05	3.50345	5.39244	sig decreased	CTSG	CATG_HUMAN	Cathepsin G	19883.4	18090.2	17627.2	21287.7	24053.2	35931.7	31220.3	26395.7	36222.1	33138	36262.1	47149.5	39120.3	43453.8	43290.7	36343.7	47771.3	45650.8	10735.5	5246.15	10974.2	9502.7	10162.7	6408.56	15381.9	13096.9	16628.2	19191.2	17165.8	24097.5	37022.5	32885.3	29973.6	45029	27246.6	35585.2	14.2793	14.1429	14.1055	14.3777	14.5539	15.133	14.9302	14.688	15.1446	15.0162	15.1462	15.525	15.2556	15.4072	15.4018	15.1494	15.5439	15.4784	13.3901	12.357	13.4218	13.2141	13.311	12.6458	13.9089	13.6769	14.0213	14.2282	14.0672	14.5566	15.1761	15.0052	14.8714	15.4586	14.7338	15.119
Q6WKZ4	-0.986103	12.8524	-6.79862	9.21044e-08	8.97329e-07	7.28768	7.03572	sig decreased	RAB11FIP1	RFIP1_HUMAN	Rab11 family-interacting protein 1	5954.92	7968.52	7664.05	5643.4	5649.65	6005.29	7158.89	6959.14	6537.02	5652.81	5813.08	4964.58	3534.79	4899.78	5471.01	5701.12	4915.29	8017.08	11196.2	12188.5	10567.7	9005.18	8892.45	10364.4	5281.82	7048.88	5266.92	5918.58	6105.71	8185.72	11763.2	11440.5	16121.4	13164	10487	11698.7	12.5399	12.9601	12.9039	12.4623	12.4639	12.552	12.8055	12.7647	12.6744	12.4648	12.5051	12.2775	11.7874	12.2585	12.4176	12.477	12.2631	12.9689	13.4507	13.5732	13.3674	13.1365	13.1184	13.3393	12.3668	12.7832	12.3627	12.531	12.5759	12.9989	13.522	13.4819	13.9767	13.6843	13.3563	13.5141
Q9NVA2-2;Q9NVA2	-0.992854	14.9161	-6.24343	4.64827e-07	3.78137e-06	5.66502	6.33271	sig decreased	SEPTIN11	SEP11_HUMAN	Septin-11	55663	48035.1	41260.7	39183.2	37746.2	30485.9	30754.9	25103	15265.6	16068	14201	11846.9	15021	18451.6	15011.3	15790.4	15835	15089.2	45386.5	40283.8	43342	40685.9	47778.5	41953.9	25934.9	31870.6	31130.8	31829.6	25115.7	32382.5	61645.4	47363.4	61069.3	50905.3	68840.8	66229.1	15.7644	15.5518	15.3325	15.2579	15.204	14.8959	14.9085	14.6156	13.898	13.9719	13.7937	13.5322	13.8747	14.1715	13.8738	13.9468	13.9508	13.8812	15.47	15.2979	15.4035	15.3122	15.5441	15.3565	14.6626	14.9599	14.9261	14.9581	14.6163	14.9829	15.9117	15.5315	15.8982	15.6355	16.071	16.0152
Q96FS4	-0.993092	13.0433	-5.60635	3.04258e-06	1.96961e-05	3.78854	5.51676	sig decreased	SIPA1	SIPA1_HUMAN	Signal-induced proliferation-associated protein 1	10351.5	9766.8	10656.9	8253.49	6167.17	11081.4	6724.6	3320.92	4228.58	5120.25	4939.33	4291.81	5350.83	4665.9	5259.55	2913.78	4970.57	5252.49	13839.1	10156	12454.5	10589.5	17588.6	14444.1	8213.17	9322.38	8560.18	9076.13	5329.95	11069	14201.1	17407.1	17962.2	20208.5	17067.7	14250.8	13.3376	13.2537	13.3795	13.0108	12.5904	13.4359	12.7152	11.6974	12.046	12.322	12.2701	12.0674	12.3855	12.1879	12.3607	11.5087	12.2792	12.3588	13.7565	13.31	13.6044	13.3703	14.1024	13.8182	13.0037	13.1865	13.0634	13.1479	12.3799	13.4342	13.7937	14.0874	14.1327	14.3027	14.059	13.7988
Q9Y6K0	-0.994185	18.2818	-8.65955	5.06361e-10	8.92256e-09	12.526	9.29554	sig decreased	CEPT1	CEPT1_HUMAN	Choline/ethanolaminephosphotransferase 1	167038	159020	226164	192913	194994	172443	577587	615996	381685	374301	384317	400360	314571	286573	320447	346397	324015	292745	375191	306007	343474	364089	330849	275756	272152	266452	234954	224366	233135	265258	472866	412322	554205	489388	493334	566088	17.3498	17.2788	17.787	17.5576	17.5731	17.3958	19.1397	19.2326	18.542	18.5138	18.5519	18.6109	18.263	18.1285	18.2897	18.4021	18.3057	18.1593	18.5173	18.2232	18.3898	18.4739	18.3358	18.073	18.0541	18.0235	17.842	17.7755	17.8308	18.017	18.8511	18.6534	19.0801	18.9006	18.9122	19.1107
Q99808;Q99808-2	-0.994573	13.1374	-6.59673	1.65489e-07	1.50139e-06	6.69976	6.78123	sig decreased	SLC29A1	S29A1_HUMAN	Equilibrative nucleoside transporter 1	8154.02	8654.26	14782.3	8355.43	7017.83	7617.28	5253.43	5272.83	6868.23	4623.92	8572.88	6067.13	7455.03	8135.84	7178.61	5876.46	6036.66	6850.4	10306.2	10810	10929.7	14546.8	12775.9	10699	6933.64	8115.52	9977.79	8801.33	6481.44	8188.43	18016.3	17805.1	15401	16284.6	12229.6	16678.7	12.9933	13.0792	13.8516	13.0285	12.7768	12.8951	12.359	12.3644	12.7457	12.1749	13.0656	12.5668	12.864	12.9901	12.8095	12.5207	12.5595	12.742	13.3312	13.4001	13.416	13.8284	13.6411	13.3852	12.7594	12.9865	13.2845	13.1035	12.6621	12.9994	14.137	14.12	13.9107	13.9912	13.5781	14.0257
O95864	-0.996263	15.0439	-3.40621	0.00174329	0.00471452	-2.44491	2.75863	sig decreased	FADS2	FADS2_HUMAN	Acyl-CoA 6-desaturase	177071	53114.4	30976.2	33190.5	22776.8	34089.2	43563.4	28682.2	49341.5	48642.4	58995.7	53975.9	43833.8	47877.6	26558.9	31141.2	28311.1	34334.8	22653.7	21701.5	19977.8	17498.6	20813.5	22727.7	15589.8	19221.7	21999	19644.7	40435	25156.7	50896.4	49705.7	50683.1	45981.5	33861.8	41578.8	17.434	15.6968	14.9189	15.0185	14.4753	15.057	15.4108	14.8079	15.5905	15.5699	15.8483	15.72	15.4198	15.5471	14.6969	14.9265	14.7891	15.0674	14.4675	14.4055	14.2861	14.095	14.3452	14.4722	13.9283	14.2304	14.4252	14.2619	15.3033	14.6187	15.6353	15.6011	15.6292	15.4888	15.0474	15.3436
Q14694;Q14694-2;Q14694-3	-0.997504	12.7529	-4.05918	0.00028292	0.000979384	-0.686652	3.54834	sig decreased	USP10	UBP10_HUMAN	Ubiquitin carboxyl-terminal hydrolase 10	7132.39	10928.9	10341	5822.96	12762.8	6612.75	8288.55	9776.45	9085.35	8390.65	7544.35	6357.65	7016.93	5007.09	9915.98	8661.38	6294.85	8709.3	5341.47	5171.37	2811.93	4972.38	5133.28	5764.38	3187.86	10346.9	4317.02	3365.79	5995.72	3714.34	9150.83	6613.83	10008.5	12901.9	13481.9	6416.35	12.8002	13.4159	13.3361	12.5075	13.6397	12.691	13.0169	13.2551	13.1493	13.0346	12.8812	12.6343	12.7766	12.2898	13.2755	13.0804	12.62	13.0883	12.383	12.3363	11.4573	12.2797	12.3257	12.4929	11.6384	13.3369	12.0758	11.7167	12.5497	11.8589	13.1597	12.6913	13.2889	13.6553	13.7187	12.6475
P78316	-1.00074	12.765	-7.37387	1.77006e-08	2.09291e-07	8.94512	7.75201	sig decreased	NOP14	NOP14_HUMAN	Nucleolar protein 14	9350.16	8176.06	9948.6	8497.44	7466.12	4884.01	7614.34	6511.27	6245	9602.48	8400.8	7429.73	7563.42	7860.11	7637.2	7474.9	6200.78	8256.78	5533.51	4720.98	4923.46	4803.2	4898.05	5920.13	4311.38	5944.57	5494.01	4634.12	6000.64	4018.02	8080.95	9445.11	10424.7	9458	11339.7	11835.6	13.1908	12.9972	13.2803	13.0528	12.8661	12.2539	12.8945	12.6687	12.6085	13.2292	13.0363	12.8591	12.8848	12.9403	12.8988	12.8678	12.5982	13.0114	12.434	12.2049	12.2655	12.2298	12.258	12.5314	12.0739	12.5374	12.4236	12.1781	12.5509	11.9723	12.9803	13.2054	13.3477	13.2073	13.4691	13.5308
Q5SRI9	-1.00089	14.0244	-3.4671	0.00151707	0.0041788	-2.30468	2.81899	sig decreased	MANEA	MANEA_HUMAN	Glycoprotein endo-alpha-1 2-mannosidase	9795.7	9292.49	5903.28	2858.68	15586.7	8716.65	13000.9	19021.5	17549.5	16452.1	16123.3	12613.9	21812.9	22601.9	17804.7	25202.3	14576.2	17589.4	27860.2	23062	16352	29245.9	29994.9	17301.1	12245.8	18207.2	14811.4	16122.4	8179.29	14515.2	32984.4	28064.1	30155.9	34159.3	34967.2	NA	13.2579	13.1818	12.5273	11.4811	13.928	13.0896	13.6663	14.2153	14.0991	14.006	13.9769	13.6227	14.4129	14.4642	14.12	14.6213	13.8313	14.1024	14.7659	14.4932	13.9972	14.8359	14.8724	14.0786	13.58	14.1522	13.8544	13.9768	12.9978	13.8253	15.0095	14.7764	14.8802	15.06	15.0937
O75127	-1.00289	14.3121	-5.3281	7.56489e-06	4.29851e-05	2.8958	5.1212	sig decreased	PTCD1	PTCD1_HUMAN	Pentatricopeptide repeat-containing protein 1 mitochondrial	17835.1	13985.8	16530.8	17003.6	13377.7	13858.4	19811.8	23184	19953.5	16667.6	19660.1	21486.3	34450.5	31731.6	29217	29707	32928.8	35033.9	12547.9	14280.7	16015.4	18719.4	13121.6	17004.9	13645.5	15010.4	16429.6	14095.4	15083.4	16884.1	32608.8	33599.8	35104.3	34910.7	34760.3	NA	14.1224	13.7717	14.0129	14.0536	13.7075	13.7585	14.2741	14.5008	14.2844	14.0248	14.263	14.3911	15.0722	14.9536	14.8345	14.8585	15.0071	15.0965	13.6152	13.8018	13.9672	14.1922	13.6797	14.0537	13.7361	13.8737	14.004	13.7829	13.8807	14.0434	14.993	15.0362	15.0994	15.0914	15.0852
P42677	-1.01108	16.8215	-9.50319	5.50043e-11	1.25456e-09	14.7663	10.2596	sig decreased	RPS27	RS27_HUMAN	Small ribosomal subunit protein eS27	132466	114454	162291	173299	127938	119336	148008	155177	165032	129367	141499	158740	94007.5	78389.2	89163.7	111394	103605	85500.8	78650	87815.9	90125.8	78937.2	86251.3	93093.1	86181.7	71230.8	72459.3	83336.5	97781.5	110639	166631	169206	161517	179086	177948	185196	17.0153	16.8044	17.3082	17.4029	16.9651	16.8647	17.1753	17.2436	17.3324	16.9811	17.1104	17.2763	16.5205	16.2584	16.4442	16.7653	16.6607	16.3837	16.2632	16.4222	16.4597	16.2684	16.3963	16.5064	16.3951	16.1202	16.1449	16.3467	16.5773	16.7555	17.3463	17.3684	17.3013	17.4503	17.4411	17.4987
P09601	-1.01118	17.2283	-13.0299	1.37561e-14	9.19773e-13	23.1368	13.8615	sig decreased	HMOX1	HMOX1_HUMAN	Heme oxygenase 1	233238	239413	240848	258589	255996	253088	390381	363240	402489	409763	391226	402802	191662	201048	182541	182497	163891	180123	37475.9	38839.8	30266.1	37429	33155.7	35244	100651	93457.6	103267	85056.5	109509	123299	207971	214906	202402	222498	180582	205790	17.8314	17.8691	17.8778	17.9803	17.9658	17.9493	18.5745	18.4706	18.6186	18.6444	18.5776	18.6197	17.5482	17.6172	17.4779	17.4775	17.3224	17.4586	15.1937	15.2452	14.8854	15.1919	15.017	15.1051	16.619	16.512	16.656	16.3761	16.7407	16.9118	17.666	17.7133	17.6269	17.7634	17.4623	17.6508
Q99942	-1.0134	13.4052	-8.85481	3.00445e-10	5.64029e-09	13.0526	9.52223	sig decreased	RNF5	RNF5_HUMAN	E3 ubiquitin-protein ligase RNF5	7660.84	9938.87	9757.33	8163.07	6713.78	9114.47	11419.2	14990.6	15240.6	16843.2	13650.9	14901.6	14393.4	14132	12818.6	12301.4	11347.8	13245.4	10628.3	7982.47	9538.31	9621.58	9677.09	7047.1	9064.28	8168.09	7023.47	7816.98	5698.57	7804.47	13048.1	15239	14174.5	16589.9	16766.7	15603.6	12.9033	13.2789	13.2523	12.9949	12.7129	13.1539	13.4792	13.8718	13.8956	14.0399	13.7367	13.8632	13.8131	13.7867	13.646	13.5865	13.4701	13.6932	13.3756	12.9626	13.2195	13.2321	13.2404	12.7828	13.146	12.9958	12.778	12.9324	12.4764	12.9301	13.6716	13.8955	13.791	14.018	14.0333	13.9296
Q92667	-1.01995	14.3299	-4.27501	0.000159809	0.000599035	-0.118767	3.7964	sig decreased	AKAP1	AKAP1_HUMAN	A-kinase anchor protein 1 mitochondrial	16302.1	17584.3	30744.6	15172.2	17980.2	27628.2	25207.3	25213.6	25433.1	23511	22390.1	21188.2	30847.3	25522.3	32141.9	27040.4	33823.9	31173.8	11961.3	12456.8	15431.7	11792.3	17432.5	14969.7	14968.3	15638	18887.5	9433.55	9298.11	11532.9	31137.7	30364.3	35888.1	36702.6	28105.5	NA	13.9928	14.102	14.908	13.8891	14.1341	14.7539	14.6216	14.6219	14.6344	14.521	14.4506	14.371	14.9129	14.6395	14.9722	14.7228	15.0458	14.928	13.5461	13.6046	13.9136	13.5256	14.0895	13.8698	13.8696	13.9328	14.2051	13.2036	13.1827	13.4935	14.9264	14.8901	15.1312	15.1636	14.7786
O14974;O14974-4;O14974-3	-1.02153	12.4633	-5.69754	2.32327e-06	1.56412e-05	4.05739	5.6339	sig decreased	PPP1R12A	MYPT1_HUMAN	Protein phosphatase 1 regulatory subunit 12A	6605.87	9397.19	8013.28	3736.85	6356.22	6299.15	4180.07	2177.99	2962.49	4634.6	3317.77	3726.05	2919.6	3044.95	3591.73	3141.72	3548.29	3556.42	9366.43	8929.67	7681.86	8399.82	8990.74	10452	5441.3	2924.48	4952.71	7016.84	4660.11	5823.03	8784.19	10584.7	9911.28	9326.75	11835.3	10325.9	12.6895	13.198	12.9682	11.8676	12.634	12.6209	12.0293	11.0888	11.5326	12.1782	11.696	11.8634	11.5116	11.5722	11.8105	11.6173	11.7929	11.7962	13.1933	13.1244	12.9072	13.0361	13.1342	13.3515	12.4097	11.514	12.274	12.7766	12.1861	12.5076	13.1007	13.3697	13.2749	13.1872	13.5308	13.334
Q7L9L4	-1.02592	12.5671	-3.25449	0.00261871	0.00668162	-2.83342	2.58191	sig decreased	MOB1B	MOB1B_HUMAN	MOB kinase activator 1B	3426.78	7039.24	7046.89	5806.55	6177.48	6456	6013.67	9489.43	4515.32	4271.71	5807.08	5053.45	6570.73	4944.28	7345.46	5398.31	5788.25	7016.56	6778.85	4110.62	5253.12	4952.09	3643.82	7094.75	5065.41	5194.4	5239.58	5374.51	4315.82	4133.25	15659.3	14022.5	12926.7	12156.3	1888.57	14458.2	11.7426	12.7812	12.7828	12.5035	12.5928	12.6564	12.554	13.2121	12.1406	12.0606	12.5036	12.3031	12.6818	12.2715	12.8426	12.3983	12.4989	12.7765	12.7268	12.0051	12.359	12.2738	11.8312	12.7925	12.3065	12.3427	12.3552	12.3919	12.0754	12.0131	13.9347	13.7755	13.6581	13.5694	10.8831	13.8196
Q7Z4H8	-1.02705	12.3497	-3.39807	0.00178207	0.00480304	-2.46597	2.74907	sig decreased	POGLUT3	PLGT3_HUMAN	Protein O-glucosyltransferase 3	3690.27	3181.31	6504.06	3265.69	4044.24	3147.83	6660.55	6681.59	8085.16	5397.05	5901.81	4330.81	7244.13	6288.31	8379.58	9302.98	9619.74	3043.13	4760.68	2614.29	6624.01	2298.8	5783.9	7806.81	2134.56	2767.93	4605.39	4064.75	6287.69	3754.14	7834.82	7530.82	6065.04	4132.45	10271.4	12310.3	11.8495	11.6354	12.6671	11.6732	11.9817	11.6201	12.7014	12.706	12.9811	12.398	12.5269	12.0804	12.8226	12.6185	13.0327	13.1835	13.2318	11.5713	12.217	11.3522	12.6935	11.1667	12.4978	12.9305	11.0597	11.4346	12.1691	11.989	12.6183	11.8743	12.9357	12.8786	12.5663	12.0128	13.3263	13.5876
Q8TED0	-1.02748	12.8555	-5.95569	1.08386e-06	8.02782e-06	4.81839	5.96503	sig decreased	UTP15	UTP15_HUMAN	U3 small nucleolar RNA-associated protein 15 homolog	5027.77	10188.1	7763.91	4735.28	9185.11	8349.51	9214.61	8824.27	9623.44	10789.2	9010.5	9303.5	8859.62	8448.28	8296.71	7952.53	6824.66	8518.42	4828.48	2846.76	4809.08	4154.16	4088.9	5592.35	4289.82	4756.4	7199.21	5231.93	9433.34	5460.81	11249.5	12618	11008.9	13628.9	10541.9	12651.6	12.2957	13.3146	12.9226	12.2092	13.1651	13.0275	13.1697	13.1073	13.2323	13.3973	13.1374	13.1836	13.113	13.0444	13.0183	12.9572	12.7365	13.0564	12.2374	11.4751	12.2315	12.0203	11.9975	12.4492	12.0667	12.2157	12.8136	12.3531	13.2036	12.4149	13.4576	13.6232	13.4264	13.7344	13.3638	13.627
Q9BVJ6	-1.02919	12.5604	-7.07478	4.15603e-08	4.48796e-07	8.08693	7.38132	sig decreased	UTP14A	UT14A_HUMAN	U3 small nucleolar RNA-associated protein 14 homolog A	7500.34	9361.78	8404.62	5201.58	10216.4	7785.09	5629.72	7538.51	6719.52	8304.43	6229.73	7373.21	5869.49	7689.37	6039.49	5152.94	6469.67	5832.67	4476.22	3964.21	4537.23	3612.36	4028.83	5021.59	4063.77	4586.43	3822.43	4800.51	2526.61	5416.8	8830.85	8608.45	8871.33	8643.98	7386.35	7855.31	12.8727	13.1926	13.037	12.3447	13.3186	12.9265	12.4588	12.8801	12.7141	13.0197	12.605	12.8481	12.519	12.9086	12.5602	12.3312	12.6595	12.5099	12.1281	11.9528	12.1476	11.8187	11.9761	12.2939	11.9886	12.1632	11.9003	12.229	11.303	12.4032	13.1083	13.0715	13.1149	13.0775	12.8506	12.9395
Q5M7Z0	-1.02966	14.838	-9.55191	4.85244e-11	1.12785e-09	14.8928	10.314	sig decreased	RNFT1	RNFT1_HUMAN	E3 ubiquitin-protein ligase RNFT1	20060.3	14381.6	21787.4	23825	14916	18667.1	36774	33900	34302.4	37455.5	33592.3	33630.9	25306.9	27442.6	26052.4	25300	23828.3	26729.7	42205.9	33872.3	38084.7	35418.2	46391.2	40854.3	21249	18754.5	27808.2	21395	19280.9	22779.5	41147.1	37594.4	43640.7	47288.2	45770.6	51600.9	14.2921	13.8119	14.4112	14.5402	13.8646	14.1882	15.1664	15.049	15.066	15.1929	15.0358	15.0375	14.6272	14.7441	14.6691	14.6268	14.5404	14.7062	15.3652	15.0478	15.2169	15.1122	15.5016	15.3182	14.3751	14.1949	14.7632	14.385	14.2349	14.4754	15.3285	15.1982	15.4134	15.5292	15.4821	15.6551
Q9UN70	-1.03001	13.2722	-4.43899	9.47054e-05	0.000381086	0.384497	4.02363	sig decreased	PCDHGC3	PCDGK_HUMAN	Protocadherin gamma-C3	10520	11235.5	10209	8550.05	11053.8	9236.24	9837.97	7991.96	9308.02	10608.8	9312.44	8679.12	9900.33	9822.03	10117.5	10311.8	11034.4	9225.08	12656.8	9480.51	10159	11498.9	2672.95	8419.06	10584.5	11441.2	4006.48	7006.8	8444.48	7261.12	15036	14485.3	15954	17480	15973.3	15578.4	13.3609	13.4558	13.3176	13.0617	13.4323	13.1731	13.2641	12.9643	13.1843	13.373	13.1849	13.0833	13.2733	13.2618	13.3046	13.332	13.4297	13.1713	13.6276	13.2107	13.3105	13.4892	11.3842	13.0394	13.3697	13.482	11.9681	12.7745	13.0438	12.826	13.8761	13.8223	13.9616	14.0934	13.9634	13.9273
Q5JTV8-3	-1.03306	16.4269	-3.68267	0.000816955	0.00244659	-1.71593	3.0878	sig decreased	TOR1AIP1	TOIP1_HUMAN	Isoform 3 of Torsin-1A-interacting protein 1	82748.5	77179.4	104228	72256.6	84149.2	59504	198148	163470	126803	142886	156434	142535	149862	151754	90089.2	99044.4	151531	148760	46985.7	38726.1	148741	28115.5	47842.9	36637.8	62540.1	52602.3	127393	53915.1	32190.9	37445	113679	80739.1	96699.8	112952	139073	143455	16.3364	16.2359	16.6694	16.1408	16.3607	15.8607	17.5962	17.3187	16.9522	17.1245	17.2552	17.121	17.1933	17.2114	16.4591	16.5958	17.2093	17.1826	15.5199	15.241	17.1824	14.7791	15.546	15.161	15.9325	15.6828	16.9589	15.7184	14.9744	15.1925	16.7946	16.301	16.5612	16.7854	17.0855	17.1302
Q16181;Q16181-2	-1.03495	15.6868	-6.92942	6.31269e-08	6.54187e-07	7.66699	7.19979	sig decreased	SEPTIN7	SEPT7_HUMAN	Septin-7	89863.2	98431.7	74806.6	70274.9	72080.4	54246	56289.5	47640.5	32964	35410.7	27884.9	26570.1	32459.9	25276.8	26140.5	30056.8	27753.3	20620.4	64469.7	48083.5	55452.4	70364.3	60507.8	64248.1	54715.9	50538.3	53165.9	53164.6	39329.8	44172.4	102758	94164.9	104509	101164	103123	95263.2	16.4554	16.5868	16.1909	16.1007	16.1373	15.7272	15.7806	15.5399	15.0086	15.1119	14.7672	14.6975	14.9864	14.6255	14.674	14.8754	14.7604	14.3318	15.9763	15.5533	15.759	16.1026	15.8848	15.9714	15.7397	15.6251	15.6982	15.6982	15.2633	15.4309	16.6489	16.5229	16.6733	16.6263	16.654	16.5396
Q9Y228;Q9Y228-2	-1.03576	13.2833	-4.9679	2.00991e-05	9.9195e-05	1.91324	4.69682	sig decreased	TRAF3IP3	T3JAM_HUMAN	TRAF3-interacting JNK-activating modulator	11020.7	10814.5	8779.6	14504.1	10751.2	6512.76	19501.8	12103.7	8026.7	8612.87	8289.95	11438.9	11605.3	11594	11603.2	10609.1	10995.1	12108.3	7938.86	4799	5376.3	7683.9	7572.52	7916.5	5377.72	10373	13503.3	5923.62	6695.58	6285.34	15076.3	12817.1	18731.7	15374.5	18564.8	13497.6	13.4279	13.4007	13.0999	13.8242	13.3922	12.6691	14.2513	13.5632	12.9706	13.0723	13.0171	13.4817	13.5025	13.5011	13.5022	13.373	13.4246	13.5637	12.9547	12.2285	12.3924	12.9076	12.8866	12.9506	12.3928	13.3405	13.721	12.5323	12.709	12.6178	13.88	13.6458	14.1932	13.9083	14.1803	13.7204
P46940	-1.03713	17.0462	-8.23365	1.60769e-09	2.49115e-08	11.361	8.7938	sig decreased	IQGAP1	IQGA1_HUMAN	Ras GTPase-activating-like protein IQGAP1	143895	117590	170239	118787	85772.8	88484.2	61942.2	71873.6	57142.2	55780.1	57174.2	63737.7	60813.8	65373.8	46408.4	65960.8	59187.9	62765.4	348410	305025	268843	243908	219590	263786	145265	168943	164844	154817	170689	160317	332057	355252	347128	297906	337916	310520	17.1347	16.8434	17.3772	16.858	16.3882	16.4331	15.9186	16.1332	15.8023	15.7675	15.8031	15.9599	15.8921	15.9964	15.5021	16.0093	15.853	15.9377	18.4104	18.2186	18.0364	17.896	17.7445	18.009	17.1483	17.3662	17.3307	17.2402	17.381	17.2906	18.3411	18.4385	18.4051	18.1845	18.3663	18.2443
Q5SRE5	-1.03725	13.484	-8.79499	3.52367e-10	6.4658e-09	12.8918	9.453	sig decreased	NUP188	NU188_HUMAN	Nucleoporin NUP188	17449.6	17497	18863.5	16991.6	17763.9	14532.4	22204.6	21375.5	25161	23251.7	22122.1	27987	14213.9	13918.2	13071.2	12837.7	14463.5	14182.2	5504.76	4670.63	5192.69	4948.13	5335.65	6582.94	7378.37	7733.58	6907.76	4285.62	4361.5	6935.58	12330.9	12450.1	11143.8	14548.5	12398.8	12372.9	14.0909	14.0948	14.2033	14.0525	14.1167	13.827	14.4386	14.3837	14.6189	14.505	14.4332	14.7725	13.795	13.7647	13.6741	13.6481	13.8201	13.7918	12.4265	12.1894	12.3423	12.2727	12.3814	12.6845	12.8491	12.9169	12.754	12.0653	12.0906	12.7598	13.59	13.6039	13.444	13.8286	13.5979	13.5949
P54886-2	-1.03762	18.7495	-15.3429	1.29857e-16	1.72482e-14	27.8282	15.8865	sig decreased	ALDH18A1	P5CS_HUMAN	Isoform Short of Delta-1-pyrroline-5-carboxylate synthase	262307	236795	244454	249509	217242	201323	518919	506589	544208	526239	547084	540545	601144	674390	570487	677502	635412	617557	371497	365672	334669	323032	325527	344584	354681	348759	391107	358070	364287	373043	766445	814837	767169	669608	717273	765599	18.0009	17.8533	17.8992	17.9287	17.7289	17.6192	18.9851	18.9505	19.0538	19.0054	19.0614	19.0441	19.1974	19.3632	19.1218	19.3699	19.2773	19.2362	18.503	18.4802	18.3524	18.3013	18.3124	18.3945	18.4362	18.4119	18.5772	18.4499	18.4747	18.509	19.5478	19.6362	19.5492	19.353	19.4522	19.5462
Q96TA2;Q96TA2-2	-1.03869	16.7799	-12.8681	1.9474e-14	1.2032e-12	22.7864	13.7105	sig decreased	YME1L1	YMEL1_HUMAN	ATP-dependent zinc metalloprotease YME1L1	81292.2	84967.3	91694.4	76796.9	79903.1	72055.6	132340	149364	124303	132848	117396	111090	148662	166216	142399	158523	149642	154924	95104.2	86811.2	80244.6	84524.2	84701.4	92908	88128.7	88746.5	90968.3	94332.4	74363.8	74162	186496	160561	197414	173405	157648	172181	16.3108	16.3746	16.4845	16.2288	16.286	16.1368	17.0139	17.1885	16.9235	17.0194	16.841	16.7614	17.1817	17.3427	17.1196	17.2743	17.1912	17.2412	16.5372	16.4056	16.2921	16.3671	16.3701	16.5035	16.4273	16.4374	16.4731	16.5255	16.1823	16.1784	17.5088	17.2928	17.5909	17.4038	17.2663	17.3936
O43464	-1.0402	13.9147	-3.07246	0.0043036	0.0102518	-3.29879	2.36617	sig decreased	HTRA2	HTRA2_HUMAN	Serine protease HTRA2 mitochondrial	21847.3	18784.6	17471.8	17115.7	17926.6	18601.1	23085	24418.4	21029	18720.5	18499.1	19805.4	11537.1	10919	11063.3	9506.96	11754.3	13934.2	28050	27847.8	31698.4	23688.1	28771.3	29290.2	4891.31	3665.29	6795.28	8073.33	7267.15	4867.55	19257.6	16520	18547.8	24285	22704.7	NA	14.4152	14.1973	14.0927	14.063	14.1298	14.1831	14.4947	14.5757	14.3601	14.1923	14.1752	14.2736	13.494	13.4146	13.4335	13.2148	13.5209	13.7663	14.7757	14.7653	14.9521	14.5319	14.8123	14.8381	12.256	11.8397	12.7303	12.9789	12.8272	12.249	14.2331	14.0119	14.179	14.5678	14.4707
P62745	-1.04131	15.8558	-4.50687	7.77269e-05	0.000320698	0.578663	4.10943	sig decreased	RHOB	RHOB_HUMAN	Rho-related GTP-binding protein RhoB	102398	75377.9	45754.6	37912.8	47757.3	36213.4	52639.1	42776.2	40129.3	29898.6	24869.2	70066.6	33382.7	35610.1	31640.1	34760.4	34026.5	39194.6	94927.4	143275	98591.3	90505.9	48965	91662.8	48882.1	53002.7	62159.2	69460.6	46907.6	55897.5	140524	135373	112576	121475	98194.4	87260.5	16.6438	16.2019	15.4816	15.2104	15.5434	15.1442	15.6838	15.3845	15.2924	14.8678	14.6021	16.0964	15.0268	15.12	14.9495	15.0852	15.0544	15.2584	16.5345	17.1284	16.5892	16.4657	15.5795	16.484	15.577	15.6938	15.9237	16.0839	15.5175	15.7705	17.1005	17.0466	16.7805	16.8903	16.5834	16.413
Q9Y3B7	-1.04155	17.8402	-8.7894	3.57662e-10	6.51399e-09	12.8767	9.44653	sig decreased	MRPL11	RM11_HUMAN	Large ribosomal subunit protein uL11m	142441	127252	135318	164978	185992	157978	293676	244335	236441	209179	210837	236971	399296	354017	373526	353332	359877	284970	234610	222624	225359	164560	202179	252440	163485	152598	225333	189137	157992	159148	302806	295216	381549	351152	394941	429944	17.12	16.9573	17.046	17.3319	17.5049	17.2694	18.1639	17.8985	17.8511	17.6744	17.6858	17.8544	18.6071	18.4335	18.5108	18.4307	18.4571	18.1205	17.8399	17.7642	17.7819	17.3283	17.6253	17.9456	17.3188	17.2194	17.7817	17.5291	17.2695	17.28	18.208	18.1714	18.5415	18.4217	18.5913	18.7138
Q8IUX1	-1.04275	14.331	-5.29501	8.33154e-06	4.64757e-05	2.7998	5.07927	sig decreased	TMEM126B	T126B_HUMAN	Complex I assembly factor TMEM126B mitochondrial	12702.7	22393.1	16443.8	19422.1	18002.3	15828.9	29535.9	30474.6	26836.2	29686.7	32102.3	30060.9	24260.5	30989.6	28330.4	33465.7	30279.9	30502.6	12225.6	15814.9	15809.1	14751.4	14892.7	16143.2	9487.39	10910	15257.5	11812.1	13369	14847.6	31574.9	27983.2	30540.9	30930.9	24837	NA	13.6328	14.4508	14.0053	14.2454	14.1359	13.9503	14.8502	14.8953	14.7119	14.8575	14.9704	14.8756	14.5663	14.9195	14.7901	15.0304	14.8861	14.8966	13.5776	13.949	13.9485	13.8486	13.8623	13.9786	13.2118	13.4134	13.8972	13.528	13.7066	13.8579	14.9465	14.7723	14.8985	14.9168	14.6002
P20701;P20701-2	-1.04309	14.6401	-9.38072	7.54832e-11	1.6747e-09	14.4468	10.1221	sig decreased	ITGAL	ITAL_HUMAN	Integrin alpha-L	28529.2	30446.1	32618.3	27403.5	24611.1	24521	26030.2	27354.8	28509	24983.6	25848.5	28319.8	19744	22154.3	22481.4	21223.7	21180.9	24871.6	23854.6	12670.8	20224.7	16481.6	21710.5	16119.2	20983.1	17983.3	20132	28173.2	20772.8	21069.6	42902.3	43598.4	43538.1	44164.4	43072.7	46295.1	14.8002	14.894	14.9934	14.7421	14.587	14.5817	14.6679	14.7395	14.7991	14.6087	14.6578	14.7895	14.2691	14.4353	14.4564	14.3734	14.3705	14.6022	14.542	13.6292	14.3038	14.0086	14.4061	13.9765	14.3569	14.1344	14.2972	14.782	14.3424	14.3629	15.3888	15.412	15.41	15.4306	15.3945	15.4986
P62750	-1.04433	17.9376	-4.32323	0.00013248	0.000509564	0.0551378	3.87785	sig decreased	RPL23A	RL23A_HUMAN	Large ribosomal subunit protein uL23	311347	267079	297961	292385	335617	220992	571631	791378	218842	479357	883305	705368	348144	292464	317504	164378	305934	344174	149184	165962	147841	177256	123528	173336	71085.3	153488	107424	144067	169988	177240	328947	281514	224748	354065	217434	244350	18.2482	18.0269	18.1848	18.1575	18.3565	17.7536	19.1247	19.594	17.7395	18.8707	19.7526	19.428	18.4093	18.1579	18.2764	17.3267	18.2229	18.3928	17.1867	17.3405	17.1737	17.4355	16.9145	17.4032	16.1173	17.2278	16.713	17.1364	17.3751	17.4353	18.3275	18.1028	17.7779	18.4337	17.7302	17.8986
Q92600	-1.04648	13.3153	-3.62283	0.000964195	0.00281305	-1.87584	3.01584	sig decreased	CNOT9	CNOT9_HUMAN	CCR4-NOT transcription complex subunit 9	5482.51	10157.9	10667.2	11768.1	7316.55	5703.09	9073.57	11387.7	13912.4	10565.2	12206.3	9209.11	15108.8	19958.9	15782.3	18808	18936.8	13946.2	10233.5	7533.39	3301.64	8197.93	2748.66	4910.42	6239.42	9857.28	7072.25	3909.51	9516.45	17180.1	17873.8	14824.3	9589.64	20594.7	19944.6	20684.5	12.4206	13.3103	13.3809	13.5226	12.8369	12.4775	13.1475	13.4752	13.7641	13.367	13.5753	13.1688	13.8831	14.2847	13.946	14.1991	14.2089	13.7676	13.321	12.8791	11.689	13.001	11.4245	12.2616	12.6072	13.267	12.788	11.9328	13.2162	14.0685	14.1256	13.8557	13.2273	14.33	14.2837	14.3363
Q5BJH7;Q5BJH7-3;Q5BJH7-6	-1.04649	14.9191	-5.2491	8.7577e-06	4.85754e-05	2.73688	5.05761	sig decreased	YIF1B	YIF1B_HUMAN	Protein YIF1B	39671.9	34456.7	29865.4	15969.6	23251.6	26345.9	37933.9	42359.9	36226.5	33859.3	42470.6	38039.5	36007.1	29806.2	42964.6	33423.6	39600.3	42225.4	19426.9	32537.2	33804.3	36600.3	28510.1	17248.5	15347.6	23382.1	24413.5	20982.6	17242.1	22050	27636.4	55887.5	30096.7	55150.6	51942.6	40755	15.2758	15.0725	14.8662	13.963	14.505	14.6853	15.2112	15.3704	15.1448	15.0473	15.3742	15.2152	15.136	14.8633	15.3909	15.0286	15.2732	15.3658	14.2458	14.9898	15.0449	15.1596	14.7992	14.0742	13.9057	14.5131	14.5754	14.3569	14.0736	14.4285	14.7543	15.7702	14.8773	15.7511	15.6646	15.3147
Q8N4L2	-1.04663	12.8877	-4.16922	0.00021598	0.000771742	-0.413716	3.66559	sig decreased	PIP4P2	PP4P2_HUMAN	Type 2 phosphatidylinositol 4 5-bisphosphate 4-phosphatase	8926.12	9042.65	5934.17	7553.7	7565.57	8101.16	2513.77	2586.73	5054.39	5511.11	5604.94	7423.46	7985.93	7702.41	8459.71	7696.7	7308.79	7494.6	9242.73	7258.16	18206.7	10504.5	11152.2	8568.62	4724.69	3628.05	7245.08	3813.88	9531.33	9041.97	11128.7	14122.8	11509.3	14168.9	12969.2	NA	13.1238	13.1425	12.5348	12.883	12.8852	12.9839	11.2956	11.3369	12.3033	12.4281	12.4525	12.8579	12.9632	12.9111	13.0464	12.91	12.8354	12.8716	13.1741	12.8254	14.1522	13.3587	13.445	13.0648	12.206	11.825	12.8228	11.897	13.2185	13.1424	13.442	13.7857	13.4905	13.7904	13.6628
Q86X52	-1.04837	16.612	-12.9666	1.57529e-14	1.00799e-12	23.0002	13.8026	sig decreased	CHSY1	CHSS1_HUMAN	Chondroitin sulfate synthase 1	65338.3	55780	70124.1	69117.4	73411.2	60845.8	142239	143169	149163	145343	143441	132672	97617.3	101426	83648.9	98121.2	90663.9	95837.4	91737.7	115365	110141	101210	127036	104080	66883.3	68132.1	82098.6	65513	71346.8	77956.1	155735	148116	141203	163579	152087	131658	15.9956	15.7675	16.0976	16.0768	16.1637	15.8929	17.118	17.1274	17.1865	17.1491	17.1301	17.0175	16.5748	16.6301	16.3521	16.5823	16.4682	16.5483	16.4852	16.8158	16.749	16.627	16.9549	16.6673	16.0294	16.056	16.3251	15.9995	16.1226	16.2504	17.2487	17.1764	17.1074	17.3196	17.2145	17.0064
P53992	-1.05086	13.2854	-6.52169	2.05931e-07	1.82754e-06	6.48054	6.68628	sig decreased	SEC24C	SC24C_HUMAN	Protein transport protein Sec24C	9069.56	12596	9598.6	12521.6	6993.62	13212.2	15528.4	12605.8	11462	9292.39	9517.91	11405.5	8136.63	8447.65	7586.23	7062.06	8917.36	7712.39	6041.17	6206.53	11834.9	7840.97	6365.09	6324.84	10358.6	6806.44	6689.63	9322.19	7410.94	10503.5	15283.9	18713.8	17510.7	17177.7	15377.7	20456.9	13.1468	13.6207	13.2286	13.6121	12.7718	13.6896	13.9226	13.6218	13.4846	13.1818	13.2164	13.4774	12.9902	13.0443	12.8892	12.7859	13.1224	12.913	12.5606	12.5996	13.5308	12.9368	12.636	12.6268	13.3385	12.7327	12.7077	13.1865	12.8554	13.3586	13.8997	14.1918	14.0959	14.0682	13.9086	14.3203
Q9NW81;Q9NW81-4	-1.056	14.3076	-8.51781	7.41882e-10	1.24866e-08	12.1408	9.12967	sig decreased	DMAC2	DMAC2_HUMAN	Distal membrane-arm assembly complex protein 2	8676.93	9818.66	13012.9	10302.1	13251.9	10715.8	19845.2	21159.6	15287.9	13896.6	11911.8	15693.8	31578.6	35111.6	33387.9	41488	34396.1	39618.9	17323.6	18181.7	21731.8	17618.1	18454.1	18027.3	15710	16298	18114.3	18279	20068.2	14587.4	28518	32563.8	33092.7	38895.1	42645.1	39331.8	13.083	13.2613	13.6677	13.3307	13.6939	13.3875	14.2765	14.369	13.9001	13.7624	13.5401	13.9379	14.9467	15.0997	15.027	15.3404	15.07	15.2739	14.0805	14.1502	14.4075	14.1048	14.1717	14.1379	13.9394	13.9924	14.1448	14.1579	14.2926	13.8324	14.7996	14.991	15.0142	15.2473	15.3801	15.2634
Q8IXM6	-1.06094	14.1104	-5.29414	7.6651e-06	4.33527e-05	2.86924	5.11548	sig decreased	NRM	NRM_HUMAN	Nurim	31239.4	17525	23504.6	27042.5	18699.3	22736.1	28005.6	28065.7	32618	25706.8	32434.7	34326	18389.2	17977.1	17307.8	18818.9	15619.7	18842.3	5074.78	11840	12319	12553.1	15326	14552	8609.97	9188.2	12892.5	17069	8812.2	7709.82	26642.1	26864.1	23842.7	19238.1	16730.5	17758	14.9311	14.0971	14.5207	14.7229	14.1907	14.4727	14.7734	14.7765	14.9934	14.6499	14.9853	15.067	14.1666	14.1339	14.0791	14.1999	13.9311	14.2017	12.3091	13.5314	13.5886	13.6158	13.9037	13.8289	13.0718	13.1656	13.6542	14.0591	13.1053	12.9125	14.7014	14.7134	14.5413	14.2317	14.0302	14.1162
Q14318	-1.06245	17.9394	-12.4374	4.98355e-14	2.86173e-12	21.839	13.3025	sig decreased	FKBP8	FKBP8_HUMAN	Peptidyl-prolyl cis-trans isomerase FKBP8	150177	173045	176482	160676	192176	161421	338087	338342	306131	301570	282838	321644	346601	306391	322386	314774	328599	334747	184083	147337	159491	149649	142306	174569	217875	217590	223491	211444	190788	201504	425422	365052	566077	401694	468424	432051	17.1963	17.4008	17.4292	17.2938	17.5521	17.3005	18.367	18.3681	18.2238	18.2021	18.1096	18.2951	18.4029	18.225	18.2984	18.264	18.326	18.3527	17.49	17.1688	17.2831	17.1912	17.1186	17.4134	17.7331	17.7313	17.7699	17.6899	17.5416	17.6204	18.6985	18.4777	19.1106	18.6157	18.8375	18.7208
Q8WWP7	-1.06294	13.3034	-4.21608	0.000180474	0.000662814	-0.247584	3.74359	sig decreased	GIMAP1	GIMA1_HUMAN	GTPase IMAP family member 1	7092.21	11042	8199.38	7313.74	9444.71	5525.81	12967.2	7801.88	19599	19856.4	19942.3	17964.4	11677.7	14564.8	12698	13310.4	13478.4	12775.5	10017.8	10767.7	8102.09	9001.67	10401.8	7813.27	8159.19	2045.42	5189.65	6841.77	6925.09	9831.9	10310.3	9144.85	14110.9	10823.6	17186.2	13555.4	12.792	13.4307	13.0013	12.8364	13.2053	12.432	13.6626	12.9296	14.2585	14.2773	14.2835	14.1329	13.5115	13.8302	13.6323	13.7003	13.7184	13.6411	13.2903	13.3944	12.9841	13.136	13.3445	12.9317	12.9942	10.9982	12.3414	12.7402	12.7576	13.2633	13.3318	13.1587	13.7845	13.4019	14.069	13.7266
Q9BSR8	-1.06541	17.1161	-12.0513	1.17864e-13	6.25318e-12	20.9706	12.9286	sig decreased	YIPF4	YIPF4_HUMAN	Protein YIPF4	159220	137161	122750	133245	112866	140724	196484	221235	172655	173102	178883	189899	163598	147140	156265	154732	158976	151780	133235	142130	118276	128833	134519	111532	79362.8	105113	102393	89000.5	87094.7	74101.7	186378	188190	199647	192012	164137	186765	17.2807	17.0655	16.9054	17.0237	16.7843	17.1025	17.5841	17.7552	17.3975	17.4013	17.4487	17.5349	17.3198	17.1668	17.2536	17.2394	17.2784	17.2116	17.0236	17.1169	16.8518	16.9751	17.0375	16.7671	16.2762	16.6816	16.6438	16.4415	16.4103	16.1772	17.5079	17.5218	17.6071	17.5508	17.3245	17.5109
Q8WTV0-2;Q8WTV0-4	-1.06555	15.4688	-6.88958	7.0813e-08	7.21583e-07	7.55161	7.14989	sig decreased	SCARB1	SCRB1_HUMAN	Isoform 1 of Scavenger receptor class B member 1	63263.1	35792.8	52629.5	25352.2	48264.9	28744.8	31095.4	36335.9	37284.7	29612.2	36160.4	41184.1	61515.2	43959.1	56210.6	58386.8	57541.3	57554.7	43444.4	45707.9	31188.5	38556.4	36686.3	45315.9	31976.8	38848.2	30982.4	45558.7	37410.2	36290.4	74731.8	80438.6	88145.8	77884.1	71751.9	67576.4	15.9491	15.1274	15.6836	14.6298	15.5587	14.811	14.9244	15.1491	15.1863	14.8539	15.1421	15.3298	15.9087	15.4239	15.7786	15.8334	15.8123	15.8126	15.4069	15.4802	14.9287	15.2347	15.163	15.4677	14.9647	15.2456	14.9192	15.4754	15.1911	15.1473	16.1894	16.2956	16.4276	16.249	16.1307	16.0442
O95819-3	-1.06668	13.079	-3.36772	0.0019341	0.00514447	-2.54429	2.71352	sig decreased	MAP4K4	M4K4_HUMAN	Isoform 3 of Mitogen-activated protein kinase kinase kinase kinase 4	14074.9	4462.76	8643.7	8666.55	9096.63	7105.08	12889.3	9534.4	9419.13	8842.95	7809.1	4128.57	5801.29	7583.39	5092.41	5437.09	2901.72	2786.97	5296.63	7343.54	12257.8	14558.9	10134.3	11399.5	2881.06	6856.55	9171.18	11299.6	10286.8	13574.5	15306.4	23871.2	16966.8	16034.9	12697.9	19125.6	13.7808	12.1237	13.0774	13.0812	13.1511	12.7946	13.6539	13.2189	13.2014	13.1103	12.9309	12.0114	12.5022	12.8886	12.3141	12.4086	11.5027	11.4445	12.3709	12.8423	13.5814	13.8296	13.307	13.4767	11.4924	12.7433	13.1629	13.464	13.3285	13.7286	13.9018	14.543	14.0504	13.9689	13.6323	14.2232
Q13428-4;Q13428;Q13428-3	-1.07057	14.152	-3.74657	0.000683838	0.00210057	-1.54399	3.16505	sig decreased	TCOF1	TCOF_HUMAN	Treacle protein	19141.4	16260.4	15627.2	19931.3	17591.4	16419.7	19881.1	16105.9	15241	15676.1	15523.1	13848.9	17542.6	15728.8	15437.5	19576.2	16505.7	16925.1	27466.8	14147.3	12830.3	8106.49	52020	69469.7	11908.5	12928.3	13271.1	12137.8	11841.6	14148.8	27157	24989.5	30127.9	27848.6	23375.8	26794.4	14.2244	13.9891	13.9318	14.2827	14.1026	14.0031	14.2791	13.9753	13.8957	13.9363	13.9221	13.7575	14.0986	13.9411	13.9142	14.2568	14.0107	14.0469	14.7454	13.7882	13.6473	12.9849	15.6668	16.0841	13.5397	13.6582	13.696	13.5672	13.5316	13.7884	14.729	14.609	14.8788	14.7653	14.5127	14.7096
A8CG34	-1.07094	13.1264	-9.3043	9.2056e-11	1.997e-09	14.2464	10.0359	sig decreased	POM121C	P121C_HUMAN	Nuclear envelope pore membrane protein POM 121C	10734.8	11721.5	9814.53	7993.96	7265.13	8263.43	13638.8	12717.2	14471.4	14320	16336.6	14567	12650.2	11064	10447.5	9734.07	10464.7	15183.2	5683.11	4933.7	5660.7	5213.69	4837.9	5732.8	5389.74	5937.47	6223.82	4010.51	6105.27	5759.62	11167.6	11314.4	10130.6	12178.1	12593.2	12299.6	13.39	13.5169	13.2607	12.9647	12.8268	13.0125	13.7354	13.6345	13.8209	13.8057	13.9958	13.8304	13.6269	13.4336	13.3509	13.2488	13.3532	13.8902	12.4725	12.2685	12.4668	12.3481	12.2402	12.485	12.396	12.5356	12.6036	11.9696	12.5758	12.4918	13.447	13.4659	13.3064	13.572	13.6204	13.5863
Q8NC60	-1.07096	13.3478	-5.25262	8.66708e-06	4.82372e-05	2.74721	5.06213	sig decreased	NOA1	NOA1_HUMAN	Nitric oxide-associated protein 1	15508.7	5384.92	4733.54	6730.94	11630.5	5685.89	9854.96	13166.6	7502.97	9489.73	14146.5	7339.84	15067	14657.5	16254.1	17133.4	14444.3	16845	7340.26	9639.29	7914.68	10629.5	8584.42	6119.93	7662.35	7382.76	9426.58	9950.72	6776.2	7139.68	17665.8	14267.6	16736.9	16713.6	18399.5	17012.5	13.9208	12.3947	12.2087	12.7166	13.5056	12.4732	13.2666	13.6846	12.8732	13.2122	13.7882	12.8415	13.8791	13.8394	13.9885	14.0645	13.8182	14.04	12.8416	13.2347	12.9503	13.3758	13.0675	12.5793	12.9036	12.8499	13.2025	13.2806	12.7263	12.8016	14.1087	13.8005	14.0307	14.0287	14.1674	14.0543
Q9H0S4	-1.07475	13.2329	-5.52071	3.92019e-06	2.46261e-05	3.53612	5.40669	sig decreased	DDX47	DDX47_HUMAN	Probable ATP-dependent RNA helicase DDX47	12871.1	12923.7	12804.2	13743.6	12107.3	10206.7	16730.3	16629.1	14335.7	16627	14791.8	18007.2	10259.7	11256.6	10376.5	11701.5	10738.8	11935.7	4441.67	1490.93	6839.49	5167.57	5258.79	4901.74	6492.34	7471.83	6386.34	6555.41	6080.92	5254.85	15671.6	14571.8	14832	13283.1	11791.9	10683.2	13.6518	13.6577	13.6443	13.7465	13.5636	13.3172	14.0302	14.0214	13.8073	14.0212	13.8525	14.1363	13.3247	13.4585	13.341	13.5144	13.3905	13.543	12.1169	10.542	12.7397	12.3353	12.3605	12.2591	12.6645	12.8672	12.6408	12.6785	12.5701	12.3594	13.9359	13.8309	13.8564	13.6973	13.5255	13.3831
O95602	-1.0763	13.5175	-3.32223	0.00218554	0.00570767	-2.66104	2.66044	sig decreased	POLR1A	RPA1_HUMAN	DNA-directed RNA polymerase I subunit RPA1	5439.2	4543.16	15663.6	9783.55	7869.31	9245.68	14235.6	12483.6	9802.54	8323.71	10755.3	9516.59	10646.7	9062.44	8348.76	10583.9	9782.14	12208.6	14052.6	15125	2890.4	13666.3	15570	14758.7	14950.2	14757.4	14093.4	13558.4	12295.2	4036.47	25250.8	26058.9	23961.1	28575.5	23908.8	17073.4	12.4092	12.1495	13.9351	13.2561	12.942	13.1746	13.7972	13.6077	13.2589	13.023	13.3928	13.2162	13.3781	13.1457	13.0273	13.3696	13.2559	13.5756	13.7786	13.8846	11.4971	13.7383	13.9265	13.8493	13.8679	13.8492	13.7827	13.7269	13.5858	11.9789	14.624	14.6695	14.5484	14.8025	14.5453	14.0595
Q8NBJ4;Q8NBJ4-2	-1.08328	14.5081	-9.43609	6.54045e-11	1.47115e-09	14.5915	10.1844	sig decreased	GOLM1	GOLM1_HUMAN	Golgi membrane protein 1	26446.4	41071.3	23270.1	26728.6	25777.6	27650.5	36379.4	39755.8	34904.5	34310.7	34823	42604.4	20567.5	22769	17929.6	20595.4	19671.3	18772.3	20396.1	26947.9	22091.2	17719.1	19419.8	18521.7	13155.1	14215.6	16337.9	10882.4	11770.2	14078.7	27975.1	30058.8	28962.5	31728.1	23888	27009.3	14.6908	15.3258	14.5062	14.7061	14.6538	14.755	15.1508	15.2789	15.0911	15.0664	15.0878	15.3787	14.3281	14.4748	14.1301	14.33	14.2638	14.1963	14.316	14.7179	14.4312	14.113	14.2452	14.1769	13.6833	13.7952	13.9959	13.4097	13.5229	13.7812	14.7719	14.8755	14.8219	14.9535	14.544	14.7212
O60291;O60291-2	-1.08345	13.2858	-4.21827	0.00017934	0.000659157	-0.241421	3.74632	sig decreased	MGRN1	MGRN1_HUMAN	E3 ubiquitin-protein ligase MGRN1	9514.72	9007.48	11109.7	7584.93	3677.26	10620.8	10684.1	18870.6	7909.14	7298.72	6830.38	12253.1	10653	12395.4	15052.6	12893.5	14119	14129.5	7528.68	8040.53	5505.46	7990	6841.41	4039.36	3864.73	10102.8	10128.3	8475.72	8719.7	10914	22858	22544.7	13396.2	13379.4	16743.2	18678.2	13.2159	13.1369	13.4395	12.8889	11.8444	13.3746	13.3832	14.2039	12.9493	12.8334	12.7378	13.5809	13.379	13.5975	13.8777	13.6544	13.7854	13.7864	12.8782	12.9731	12.4266	12.964	12.7401	11.9799	11.9162	13.3025	13.3061	13.0491	13.0901	13.4139	14.4804	14.4605	13.7095	13.7077	14.0313	14.1891
P30530;P30530-2	-1.08348	13.5707	-3.22204	0.00285427	0.00719532	-2.91537	2.54451	sig decreased	AXL	UFO_HUMAN	Tyrosine-protein kinase receptor UFO	15836.3	10527.2	10262.8	13193	18279.6	14097.4	21846	22881.1	22193	24771.8	17673.9	21100.7	10783.5	10781.7	9283.54	9899.12	8438.42	11010	1318.45	20626.1	7019.25	9966.32	12818.9	12231.2	8065.12	7026.14	7222.55	8221.18	7324.4	10961.5	20156.3	18416.6	20942.9	15820.9	12566.4	15829.3	13.9509	13.3618	13.3251	13.6875	14.1579	13.7831	14.4151	14.4819	14.4378	14.5964	14.1093	14.365	13.3965	13.3963	13.1805	13.2731	13.0428	13.4265	10.3646	14.3322	12.7771	13.2828	13.646	13.5783	12.9775	12.7785	12.8183	13.0051	12.8385	13.4202	14.2989	14.1687	14.3542	13.9495	13.6173	13.9503
Q92973;Q92973-2	-1.08603	14.0436	-8.09873	2.3291e-09	3.44495e-08	10.9873	8.63281	sig decreased	TNPO1	TNPO1_HUMAN	Transportin-1	19532.8	11957	15880.6	14652.2	14338.1	21327.7	19759.5	20874.1	12284.9	16598.8	16897.4	14902.6	18572.7	16521.4	16333.9	14700.4	13992.6	15339.6	10838.2	9750.3	11918.5	12062.7	16090.4	15808.2	15218.9	14684.8	12626.7	15615	12893.9	15642.1	32339.7	27739.2	34853.6	27996	33015.1	28147.7	14.2536	13.5456	13.955	13.8388	13.8076	14.3804	14.2703	14.3494	13.5846	14.0188	14.0445	13.8633	14.1809	14.012	13.9956	13.8436	13.7724	13.905	13.4038	13.2512	13.5409	13.5583	13.9739	13.9484	13.8936	13.842	13.6242	13.9306	13.6544	13.9331	14.981	14.7596	15.089	14.7729	15.0108	14.7807
Q13206	-1.08683	13.2313	-8.03838	2.75107e-09	4.02035e-08	10.8195	8.5605	sig decreased	DDX10	DDX10_HUMAN	Probable ATP-dependent RNA helicase DDX10	9170.21	10141.5	12333	7264.35	7729.88	12477.1	9738.3	9739.44	12783.5	14839	13298.5	12967.3	9606.83	7371.95	8305.86	9334.06	8049.08	11623.6	8073.54	6708.16	7876.52	7739.91	8192.38	7943.66	7725.14	7850.89	6900.06	7516.01	6637.68	4715.81	14532.7	15934.9	12771.3	14273.5	14309.7	14968	13.1627	13.308	13.5902	12.8266	12.9162	13.607	13.2495	13.2496	13.642	13.8571	13.699	13.6626	13.2298	12.8478	13.0199	13.1883	12.9746	13.5048	12.979	12.7117	12.9433	12.9181	13.0001	12.9556	12.9153	12.9386	12.7524	12.8758	12.6965	12.2033	13.827	13.9599	13.6406	13.8011	13.8047	13.8696
P62913;P62913-2	-1.09194	17.8035	-7.492	1.26673e-08	1.54188e-07	9.28174	7.89732	sig decreased	RPL11	RL11_HUMAN	Large ribosomal subunit protein uL5	412404	253059	264725	249362	299087	224433	411054	310839	328268	238942	278477	354021	370647	342681	339646	348988	340517	275025	129268	157745	124838	156311	149321	179898	97064.1	95650.5	151313	113117	139063	165715	273868	260226	216832	308604	303025	237717	18.6537	17.9491	18.0141	17.9279	18.1902	17.7759	18.649	18.2458	18.3245	17.8663	18.0872	18.4335	18.4997	18.3865	18.3737	18.4128	18.3774	18.0692	16.98	17.2672	16.9297	17.2541	17.1881	17.4568	16.5667	16.5455	17.2072	16.7875	17.0854	17.3383	18.0631	17.9894	17.7262	18.2354	18.2091	17.8589
Q9HB71	-1.0922	13.5596	-6.64654	1.4317e-07	1.32855e-06	6.84505	6.84415	sig decreased	CACYBP	CYBP_HUMAN	Calcyclin-binding protein	13125.4	15271.7	17444.8	12987.4	12244.2	10410.9	12567.4	11527.6	11373.4	11089.5	14846.7	13582.8	15065.5	9020.36	11511	12572	13300.6	11784.2	11033.2	8367.51	9206.78	5587.75	10752.9	9931.97	10025.3	5494.06	11873.3	10998.9	6987.78	10571.1	18192.4	18014.4	18360.8	17854.8	22180.6	20938.7	13.6801	13.8986	14.0905	13.6648	13.5798	13.3458	13.6174	13.4928	13.4734	13.4369	13.8579	13.7295	13.879	13.139	13.4907	13.6179	13.6992	13.5246	13.4296	13.0306	13.1685	12.4481	13.3924	13.2779	13.2914	12.4237	13.5354	13.4251	12.7706	13.3678	14.151	14.1369	14.1643	14.124	14.437	14.3539
Q99735	-1.09452	16.8601	-8.31112	1.30076e-09	2.06137e-08	11.5745	8.8858	sig decreased	MGST2	MGST2_HUMAN	Microsomal glutathione S-transferase 2	129566	86182.1	70055.2	77165.2	104672	81674.7	197283	215386	147944	149409	151999	154657	118730	125914	81325.5	105779	111256	129576	113013	137844	139829	119487	107391	171356	76094.5	72958.3	81186.8	87125	75110.2	78765.4	159083	177920	150790	188509	160338	170765	16.9833	16.3951	16.0962	16.2357	16.6755	16.3176	17.5899	17.7166	17.1747	17.1889	17.2137	17.2387	16.8573	16.9421	16.3114	16.6907	16.7635	16.9834	16.7861	17.0727	17.0933	16.8665	16.7125	17.3866	16.2155	16.1548	16.309	16.4108	16.1967	16.2653	17.2794	17.4409	17.2022	17.5243	17.2908	17.3817
Q9Y2X3	-1.095	15.9532	-8.07061	2.51683e-09	3.7002e-08	10.9092	8.59915	sig decreased	NOP58	NOP58_HUMAN	Nucleolar protein 58	137940	80973.1	100591	105864	83279.9	82434.3	103312	107143	89550.5	89741.6	107314	110858	76386.9	92669	77020.8	75608.3	81926.8	90632.1	16411.8	9023.97	10872.7	10849.2	15576.5	8743.54	49408.2	53835.6	62264.9	53829.9	57856.1	69514.8	125690	121463	111929	120011	112707	147392	17.0737	16.3052	16.6181	16.6919	16.3457	16.331	16.6566	16.7092	16.4504	16.4535	16.7115	16.7584	16.221	16.4998	16.233	16.2063	16.322	16.4677	14.0024	13.1395	13.4084	13.4053	13.9271	13.094	15.5925	15.7163	15.9261	15.7161	15.8202	16.085	16.9395	16.8902	16.7722	16.8728	16.7822	17.1693
Q12769	-1.09557	14.3522	-7.97185	3.30706e-09	4.67877e-08	10.6341	8.48056	sig decreased	NUP160	NU160_HUMAN	Nuclear pore complex protein Nup160	28050.6	29492.6	30114	24941.9	22653.7	21719.1	41526	36210.5	42193.1	39496	39294.2	43030.4	27555.9	29494.3	24916.5	27862.6	28862.3	33667.2	9916.73	5690.71	9020.78	7426.02	9831.79	9431.68	12110	8909.6	16769.9	9100.16	16765.4	13786.1	26784.1	26551.9	26271.3	27405	25341.4	27932.9	14.7757	14.8481	14.8781	14.6063	14.4675	14.4067	15.3417	15.1441	15.3647	15.2694	15.262	15.3931	14.7501	14.8481	14.6048	14.766	14.8169	15.0391	13.2756	12.4744	13.139	12.8584	13.2632	13.2033	13.5639	13.1211	14.0336	13.1517	14.0332	13.7509	14.7091	14.6965	14.6812	14.7422	14.6292	14.7697
P57740	-1.10533	14.6894	-4.02593	0.000311035	0.00106371	-0.77899	3.50719	sig decreased	NUP107	NU107_HUMAN	Nuclear pore complex protein Nup107	62247.1	32804.2	58104.7	66572	68216.2	55054.1	56764.7	60401	76624.2	80395.1	80127.7	69552.7	31855.4	35430.7	36081.3	37376.8	34210.7	43611.9	8914.5	7959.96	9636.77	2507.37	8961.72	10884.7	5011.72	14011.2	16301.3	8198.11	18809.3	19434.7	27475.9	27155.6	31029.9	24347.2	25050.6	24094.5	15.9257	15.0016	15.8264	16.0226	16.0578	15.7486	15.7927	15.8823	16.2255	16.2948	16.29	16.0858	14.9593	15.1127	15.139	15.1899	15.0622	15.4124	13.1219	12.9585	13.2343	11.292	13.1296	13.41	12.2911	13.7743	13.9927	13.0011	14.1992	14.2463	14.7459	14.729	14.9214	14.5715	14.6126	14.5564
Q8N1F7	-1.10705	14.8913	-7.91292	3.89451e-09	5.38501e-08	10.4693	8.40955	sig decreased	NUP93	NUP93_HUMAN	Nuclear pore complex protein Nup93	52487.1	43416	42936.8	44681	42900.6	33391.8	68818.4	69903.3	71913.4	67692.9	71627.3	79144.3	43764.8	41594.6	37987.4	41928.9	42754.3	42201.5	16899.5	7766.94	6810.92	8654.22	6966	12511.8	16401.7	18441.5	18885.9	16457.1	16399.9	18519.9	41885.3	37203.5	37988.2	38380.4	34572	36313.4	15.6797	15.4059	15.3899	15.4474	15.3887	15.0272	16.0705	16.0931	16.134	16.0467	16.1282	16.2722	15.4175	15.3441	15.2132	15.3557	15.3838	15.365	14.0447	12.9231	12.7336	13.0792	12.7661	13.611	14.0016	14.1707	14.205	14.0064	14.0014	14.1768	15.3542	15.1832	15.2133	15.2281	15.0773	15.1482
Q8TDX7	-1.10808	12.9689	-5.96981	1.03964e-06	7.78295e-06	4.86001	5.98312	sig decreased	NEK7	NEK7_HUMAN	Serine/threonine-protein kinase Nek7	16885.4	9487.72	7707.79	6012.54	8080.22	11938.6	8248.89	5572.14	7143.55	5595.18	7919.08	8069.1	6221.01	6237.3	6905.91	6679.85	5679.5	7189.72	11469.4	6784.31	7628.36	6185.84	6881.89	5160.9	5888.39	4757.01	5155.11	6888.37	8239.25	8058.76	12300	13162.1	16671	13230.2	14659.8	12657.5	14.0435	13.2118	12.9121	12.5538	12.9802	13.5433	13.01	12.444	12.8024	12.45	12.9511	12.9782	12.6029	12.6067	12.7536	12.7056	12.4715	12.8117	13.4855	12.728	12.8972	12.5948	12.7486	12.3334	12.5237	12.2158	12.3318	12.7499	13.0083	12.9763	13.5864	13.6841	14.0251	13.6915	13.8396	13.6277
Q9Y6V7	-1.11175	11.8127	-4.85585	2.79599e-05	0.000132497	1.58674	4.55346	sig decreased	DDX49	DDX49_HUMAN	Probable ATP-dependent RNA helicase DDX49	1775.97	4415.13	4276.44	3048.5	2206.15	2447.5	5168.35	5167.34	3160.29	3817.11	2524.55	3539.53	3369.97	4103.13	3096.33	3203.78	3728.58	3303.59	4141.65	3913.68	4096.54	3687.93	2735.54	4298.37	4122.53	3913.64	1927.83	3845.03	1827.64	1659.76	6630.22	4379.72	5380.43	5617.09	5354.49	7864.18	10.7944	12.1082	12.0622	11.5739	11.1073	11.2571	12.3355	12.3352	11.6258	11.8983	11.3018	11.7893	11.7185	12.0025	11.5963	11.6456	11.8644	11.6898	12.016	11.9343	12.0002	11.8486	11.4176	12.0696	12.0093	11.9343	10.9128	11.9088	10.8358	10.6968	12.6948	12.0966	12.3935	12.4556	12.3865	12.9411
A0A0H3NEL4	-1.11945	13.4873	-3.72035	0.000735691	0.00223454	-1.61468	3.1333	sig decreased	yfiD	A0A0H3NEL4_SALTS	Autonomous glycyl radical cofactor	14461.9	17812.7	35283.6	12828.9	13260.6	9081.72	11761.7	19553.1	23959.8	12731.4	15959.9	19533.9	9077.47	7732.36	20979.1	19752.6	19814.6	6083.57	7750.1	7309.51	8679.83	7483.39	8388.05	8924.03	8887.1	5363.88	4054.72	4625.65	5882.93	12990.2	10983.2	16032.9	11371.4	11889	15456.8	19529.5	13.82	14.1206	15.1067	13.6471	13.6949	13.1487	13.5218	14.2551	14.5483	13.6361	13.9622	14.2537	13.1481	12.9167	14.3567	14.2698	14.2743	12.5707	12.92	12.8356	13.0835	12.8695	13.0341	13.1235	13.1175	12.3891	11.9854	12.1754	12.5223	13.6651	13.423	13.9687	13.4731	13.5373	13.916	14.2534
P05121	-1.12571	13.3203	-5.39342	5.71377e-06	3.37638e-05	3.16126	5.24308	sig decreased	SERPINE1	PAI1_HUMAN	Plasminogen activator inhibitor 1	6769.7	8324.22	11854.7	14289.4	19583.9	14481	20414.5	18805.5	13996.5	14340.4	14602	15653.7	5466.3	9325.18	5023.67	7389.28	7208.34	11263.9	7684.15	5281.61	7580.4	7691.48	8140.7	8763.6	9102.54	9407.72	7685.66	7517.32	6444.86	4077.08	15562.5	15711.6	15916.2	15358.6	15219.8	15427.5	12.7249	13.0231	13.5332	13.8027	14.2574	13.8219	14.3173	14.1989	13.7728	13.8078	13.8339	13.9342	12.4163	13.1869	12.2945	12.8512	12.8155	13.4594	12.9077	12.3668	12.8881	12.909	12.9909	13.0973	13.1521	13.1996	12.908	12.876	12.6539	11.9933	13.9258	13.9395	13.9582	13.9068	13.8937	13.9132
O00541	-1.12684	14.0429	-9.26435	1.02152e-10	2.1965e-09	14.1414	9.99075	sig decreased	PES1	PESC_HUMAN	Pescadillo homolog	18963.6	22269.4	19114.7	21429.9	22078.9	23246.5	25219.4	19110.9	20677.8	21878.4	24671.4	27268.6	19036.5	21587.4	17833.6	17867.9	19349.3	19564.5	9154.29	7713.32	8385.69	6163.16	8268.9	9540.76	8017.12	9906.92	11955.7	13702.7	15997.6	13226.3	29024.5	26529.4	25799.1	25179.8	22715.8	26280.1	14.2109	14.4428	14.2224	14.3873	14.4304	14.5047	14.6222	14.2221	14.3358	14.4172	14.5906	14.735	14.2165	14.3979	14.1223	14.1251	14.24	14.256	13.1602	12.9131	13.0337	12.5895	13.0135	13.2199	12.9689	13.2742	13.5454	13.7422	13.9656	13.6911	14.825	14.6953	14.655	14.62	14.4714	14.6817
O76094	-1.12729	15.0697	-13.4226	5.99066e-15	4.49852e-13	23.9744	14.2225	sig decreased	SRP72	SRP72_HUMAN	Signal recognition particle subunit SRP72	54184.9	56707.1	66539.8	59918.2	54150.9	56311.3	59058.3	55258.7	64704.9	62512	65434.7	60732.7	25117.7	24103.9	21210.2	24615.7	23534.3	23075	21470.9	17080	19145.8	16822.2	21201	16598.5	23184.6	19002.8	23064.4	23415.9	19264.7	25338.7	48123	40850.1	49796.6	51471.7	51235.1	48890.2	15.7256	15.7912	16.0219	15.8707	15.7247	15.7811	15.8499	15.7539	15.9816	15.9318	15.9978	15.8902	14.6164	14.557	14.3725	14.5873	14.5225	14.494	14.3901	14.06	14.2247	14.0381	14.3718	14.0188	14.5009	14.2139	14.4934	14.5152	14.2337	14.6291	15.5544	15.3181	15.6038	15.6515	15.6448	15.5773
Q9BRT6	-1.12732	12.7262	-5.55637	3.52751e-06	2.24482e-05	3.64122	5.45253	sig decreased	LLPH	LLPH_HUMAN	Protein LLP homolog	8928.3	12116.2	14447.5	10341.1	15844.4	6419.99	10821	12348.5	9737.1	12623.9	8422.85	9595.51	6237.21	4747.13	6708.92	5890.76	6302.03	6959.77	4005.29	2866.15	4224.81	2615.31	2591.82	5155.97	5069.42	3434.37	4184.41	4997.23	2548.3	6801.14	8414.04	7461.27	10177.9	10847.8	9893.39	9999.62	13.1242	13.5646	13.8185	13.3361	13.9517	12.6484	13.4015	13.592	13.2493	13.6239	13.0401	13.2281	12.6067	12.2128	12.7119	12.5242	12.6216	12.7648	11.9677	11.4849	12.0447	11.3528	11.3397	12.332	12.3076	11.7458	12.0308	12.2869	11.3153	12.7316	13.0386	12.8652	13.3132	13.4051	13.2722	13.2877
Q8IUH4	-1.12817	13.912	-7.046	4.51386e-08	4.85289e-07	8.00393	7.34545	sig decreased	ZDHHC13	ZDH13_HUMAN	Palmitoyltransferase ZDHHC13	16210.7	16540.7	16417.4	10147.9	15319.6	15289.6	19806.4	17136.4	19528.7	25387.5	19237.4	18252.9	20024.2	16324.6	15743.9	15693.9	15586.2	20145	14602.8	12234.8	12320.8	14388.5	10656.2	7299.31	10014.4	7477.86	13592	7775.39	14278.2	10410.1	26451	25155.1	23724.9	19870	18673	21904.4	13.9847	14.0137	14.0029	13.3089	13.9031	13.9003	14.2737	14.0648	14.2533	14.6318	14.2316	14.1558	14.2895	13.9948	13.9425	13.9379	13.928	14.2981	13.834	13.5787	13.5888	13.8126	13.3794	12.8335	13.2898	12.8684	13.7305	12.9247	13.8015	13.3457	14.691	14.6186	14.5341	14.2783	14.1887	14.4189
Q9BYG3	-1.12827	13.2068	-5.5404	3.69818e-06	2.33819e-05	3.59417	5.43201	sig decreased	NIFK	MK67I_HUMAN	MKI67 FHA domain-interacting nucleolar phosphoprotein	12060.7	15785.3	12968.8	11029.6	9092.21	9457.81	12790.2	12898	12807.4	13404.6	14193.2	13267.3	14560.8	13098	11114	12265.3	11897.3	12346.6	2872.74	3980.47	4766.71	4370.32	4490.27	5331.54	3585.12	7075.05	8141.86	4385.49	4900.11	15065.7	15502.9	11698.5	13953.3	14802.7	13808.6	14103.3	13.558	13.9463	13.6628	13.4291	13.1504	13.2073	13.6428	13.6549	13.6447	13.7104	13.7929	13.6956	13.8298	13.6771	13.4401	13.5823	13.5383	13.5918	11.4882	11.9587	12.2188	12.0935	12.1326	12.3803	11.8078	12.7885	12.9911	12.0985	12.2586	13.879	13.9203	13.514	13.7683	13.8536	13.7533	13.7837
P61956;P61956-2	-1.13051	14.8602	-10.1185	1.15539e-11	3.22254e-10	16.3418	10.9373	sig decreased	SUMO2	SUMO2_HUMAN	Small ubiquitin-related modifier 2	46757.2	31340.7	40073.2	42531.2	41520.8	31812.9	37292.2	33844.2	36948.6	32763.6	34672.4	33902.8	24817.7	30415.4	30217.9	30277	31806.8	35738.6	11396.2	13239.1	15206.5	12668.7	18765.1	16373.4	19448.1	20854.8	26049.3	21654.1	23719.3	28582.4	51989.6	54849	48101.5	49283	51635.5	48936.1	15.5129	14.9357	15.2904	15.3762	15.3415	14.9573	15.1866	15.0466	15.1732	14.9998	15.0815	15.0491	14.5991	14.8925	14.8831	14.8859	14.957	15.1252	13.4763	13.6925	13.8924	13.629	14.1958	13.9991	14.2473	14.3481	14.669	14.4024	14.5338	14.8028	15.6659	15.7432	15.5538	15.5888	15.6561	15.5786
Q7Z4F1	-1.13442	14.6141	-8.44869	8.94596e-10	1.46528e-08	11.952	9.04837	sig decreased	LRP10	LRP10_HUMAN	Low-density lipoprotein receptor-related protein 10	21777.5	17293.7	28791.4	21754	25353.4	15514.6	30148.6	25936.4	24483.8	26742.2	27560.2	25030.3	27752.3	35716.4	25830.3	34992.1	24630.1	29369.4	23602.6	18587.1	21046.1	18302.9	21347.5	15976.8	18042.1	24153.6	20936.3	19059.7	14658.4	16301.1	42095.4	48063	46370.2	34490	34788.5	41318.4	14.4106	14.078	14.8134	14.409	14.6299	13.9213	14.8798	14.6627	14.5795	14.7068	14.7503	14.6114	14.7603	15.1243	14.6568	15.0947	14.5881	14.842	14.5267	14.182	14.3613	14.1598	14.3818	13.9637	14.1391	14.56	14.3537	14.2182	13.8394	13.9927	15.3614	15.5526	15.5009	15.0739	15.0863	15.3345
O15321	-1.13974	14.8007	-12.3274	6.35678e-14	3.56637e-12	21.5935	13.1968	sig decreased	TM9SF1	TM9S1_HUMAN	Transmembrane 9 superfamily member 1	18500.7	17683.1	18123.1	14091.5	20950.6	14370.6	29860.8	28263	33889.8	26366.2	30314.3	27836.9	29526.1	28496.4	25521.7	30914.3	25105.4	28038.1	41685.8	34838.4	31430.4	36691.2	42766.3	36226.3	21120.8	20198.9	20966	20933.8	25522.8	22151.2	49786.9	45160.7	44554	51569.6	51059.2	45928.3	14.1753	14.1101	14.1455	13.7825	14.3547	13.8108	14.866	14.7866	15.0486	14.6864	14.8877	14.7647	14.8497	14.7985	14.6394	14.916	14.6157	14.7751	15.3473	15.0884	14.9399	15.1631	15.3842	15.1447	14.3664	14.302	14.3558	14.3535	14.6395	14.4351	15.6035	15.4628	15.4433	15.6542	15.6399	15.4871
P56730	-1.14165	13.3379	-10.6054	3.48043e-12	1.10312e-10	17.5534	11.4584	sig decreased	PRSS12	NETR_HUMAN	Neurotrypsin	10728.9	8715.81	7577.37	9281.38	10279.3	9413.96	18945.1	21262.5	21766.7	15162.8	17536	17925.9	13891.9	13574.2	10365.1	12633.8	12838.4	11366.5	6844.48	7117.62	7458.46	6283.63	7885.66	6248.97	7367.75	6659.75	4803.26	5553.75	5795.34	6992.04	14566.9	15046.5	13556.3	11304.6	12719.2	14321	13.3892	13.0894	12.8875	13.1801	13.3274	13.2006	14.2095	14.376	14.4098	13.8882	14.098	14.1298	13.762	13.7286	13.3394	13.625	13.6482	13.4725	12.7407	12.7972	12.8647	12.6174	12.945	12.6094	12.847	12.7013	12.2298	12.4392	12.5007	12.7715	13.8304	13.8771	13.7267	13.4646	13.6347	13.8058
Q9NYG2;Q9NYG2-2	-1.1417	14.7606	-6.39881	2.94833e-07	2.50711e-06	6.1209	6.53042	sig decreased	ZDHHC3	ZDHC3_HUMAN	Palmitoyltransferase ZDHHC3	24409.4	22805	21045.2	28384.1	17318.7	22705.1	37740.9	27313.8	26749.4	35845.8	30467.1	47074.9	29994.5	28213	23924.4	37039.3	25407	23652.9	44589.1	42672.8	30179.4	22945.1	38770.5	21033.1	15195.7	18107.6	16879.6	19023.6	16873.6	19947.5	37466	41923.1	23407.7	45074.6	48244.4	42915.3	14.5751	14.4771	14.3612	14.7928	14.08	14.4707	15.2038	14.7373	14.7072	15.1295	14.895	15.5227	14.8724	14.7841	14.5462	15.1768	14.6329	14.5297	15.4444	15.381	14.8813	14.4859	15.2427	14.3604	13.8914	14.1443	14.043	14.2155	14.0425	14.2839	15.1933	15.3555	14.5147	15.46	15.5581	15.3892
Q9UNX4	-1.14522	13.6021	-7.9155	3.86668e-09	5.36172e-08	10.4765	8.41266	sig decreased	WDR3	WDR3_HUMAN	WD repeat-containing protein 3	10767.5	12678	15726.2	12447	10840.4	13010.1	14224.4	17249.5	17583.8	15785.1	15225	15229.2	10436.5	15364.3	11790.4	11741	18769.4	19233.9	9314	8012.34	8968.37	8150.39	9354.14	8968.52	9002.53	6115.74	6879.9	8451.25	9464.05	10428.4	18858.1	17426.8	26794.6	16904.4	14887	16692	13.3944	13.63	13.9409	13.6035	13.4041	13.6673	13.7961	14.0743	14.102	13.9463	13.8942	13.8946	13.3494	13.9073	13.5253	13.5193	14.1961	14.2314	13.1852	12.968	13.1306	12.9927	13.1914	13.1307	13.1361	12.5783	12.7482	13.0449	13.2082	13.3482	14.2029	14.089	14.7097	14.0451	13.8618	14.0269
Q14137;Q14137-2	-1.14827	12.8567	-6.62713	1.51482e-07	1.39244e-06	6.78845	6.81964	sig decreased	BOP1	BOP1_HUMAN	Ribosome biogenesis protein BOP1	9236.42	8809.82	7714.61	5573.05	5587.17	9346.01	9054.46	8809.9	9022.31	8641.67	9228.06	8607.07	7522.92	7856.72	7888.49	9968.05	8204.6	8734.06	4934.31	4107.5	4641.4	4315.84	4377.19	6227.05	8314.83	2498.07	6352.96	5685.45	4918.44	6301.55	12858.1	11476.6	10690.8	12233	13096	10908.8	13.1731	13.1049	12.9134	12.4443	12.4479	13.1901	13.1444	13.1049	13.1393	13.0771	13.1718	13.0713	12.8771	12.9397	12.9455	13.2831	13.0022	13.0924	12.2686	12.004	12.1803	12.0754	12.0958	12.6043	13.0215	11.2866	12.6332	12.4731	12.264	12.6215	13.6504	13.4864	13.3841	13.5785	13.6768	13.4132
Q9BQG0;Q9BQG0-2	-1.14895	13.4588	-9.80037	2.57281e-11	6.40708e-10	15.5334	10.5896	sig decreased	MYBBP1A	MBB1A_HUMAN	Myb-binding protein 1A	14336.5	12299.1	14617	14060.3	13455.5	11357.6	14151.1	14099.4	11430.7	9942.68	13604.3	12941.4	14301.8	16587.7	10662.2	10740.3	12812.8	14572.8	7898.71	6561.54	7982.42	7723.12	8437.73	7809.53	8902.58	8043.21	8895.23	5607.21	6298	7097.03	15794.4	18714.6	16568.7	17431.9	14654.7	15172.1	13.8074	13.5863	13.8354	13.7793	13.7159	13.4714	13.7886	13.7833	13.4806	13.2794	13.7318	13.6597	13.8039	14.0178	13.3802	13.3907	13.6453	13.831	12.9474	12.6798	12.9626	12.915	13.0426	12.931	13.12	12.9736	13.1188	12.4531	12.6207	12.793	13.9471	14.1919	14.0162	14.0894	13.8391	13.8891
O15381	-1.14999	12.4729	-4.51157	7.66701e-05	0.000316873	0.592126	4.11537	sig decreased	NVL	NVL_HUMAN	Nuclear valosin-containing protein-like	1328.39	6451.58	4000.43	8483.66	6089.66	5982.58	8869.07	5955.94	5887.43	5020.41	9113.49	5603.34	6569.45	7189.68	6607.71	6457.68	7235.47	6287.14	3024.03	4075.75	4189.76	3741.32	4153.75	5205.65	4502.81	4330.65	3827.34	4156.75	5029.5	3966.21	12421	6751.62	8563.97	8239.52	11344.7	11008.7	10.3755	12.6554	11.9659	13.0505	12.5721	12.5466	13.1146	12.5401	12.5234	12.2936	13.1538	12.4521	12.6816	12.8117	12.6899	12.6568	12.8209	12.6182	11.5623	11.9928	12.0327	11.8693	12.0202	12.3459	12.1366	12.0804	11.9021	12.0212	12.2962	11.9535	13.6005	12.721	13.0641	13.0083	13.4697	13.4264
Q96IP4;Q96IP4-2	-1.15046	12.537	-5.589	3.20283e-06	2.05427e-05	3.7374	5.49447	sig decreased	TENT5A	TET5A_HUMAN	Terminal nucleotidyltransferase 5A	2884.44	6505.09	3907.42	8791.46	3080.85	3682.83	7166.28	7128.65	6955.03	8727.04	7436.06	7218.11	10334.8	9574.53	8006.75	9966.94	9571.82	9253.48	4473.58	4533.46	4768.53	3651.86	3940.87	5815.88	3685.4	4511.42	3852.66	3609.68	5789.25	2224.47	6950.86	7204.44	7753.66	7876.96	12613.5	9235.88	11.4941	12.6674	11.932	13.1019	11.5891	11.8466	12.807	12.7994	12.7638	13.0913	12.8603	12.8174	13.3352	13.225	12.967	13.2829	13.2246	13.1758	12.1272	12.1464	12.2193	11.8344	11.9443	12.5058	11.8476	12.1394	11.9116	11.8177	12.4992	11.1192	12.763	12.8147	12.9207	12.9434	13.6227	13.173
P49006	-1.15058	13.693	-7.3647	1.8167e-08	2.14187e-07	8.91896	7.74072	sig decreased	MARCKSL1	MRP_HUMAN	MARCKS-related protein	9623.91	10315.6	12405	10056	8212.58	9804.15	10987.8	13715.2	8129.14	12106.5	7521.55	8343.62	9226.49	8477.22	7147.4	5738.62	4680.71	7460.6	11155	14226.8	15361.8	20121.6	17077.8	19688.6	15130.1	14232.6	18211.1	13441.5	14880	13975.6	40092	32841.3	32499.2	34186.1	30848.2	29080.4	13.2324	13.3325	13.5986	13.2958	13.0036	13.2592	13.4236	13.7435	12.9889	13.5635	12.8768	13.0265	13.1716	13.0494	12.8032	12.4865	12.1925	12.8651	13.4454	13.7963	13.9071	14.2965	14.0598	14.2651	13.8851	13.7969	14.1525	13.7144	13.8611	13.7706	15.291	15.0032	14.9881	15.0611	14.9129	14.8278
A0A0H3NIF8	-1.15115	14.3349	-3.56704	0.00112441	0.00320951	-2.02392	2.94907	sig decreased	ybaY	A0A0H3NIF8_SALTS	Conserved hypothetical lipoprotein	9635.24	20052.8	35124.7	15907.5	12479	10275	9300.1	16099	11731.9	5499.9	7181.2	9472.9	21762.1	17723.8	66108.6	46283.7	80534	27099	24161.1	20523.2	25055.6	22923.4	22715	23427.1	13191.9	17991.3	17752.2	15691.5	15657.8	22112.9	30011.3	28820.7	31705.5	24885.1	54523.2	73824.4	13.2341	14.2915	15.1002	13.9574	13.6072	13.3269	13.183	13.9747	13.5181	12.4252	12.81	13.2096	14.4095	14.1134	16.0126	15.4982	16.2973	14.726	14.5604	14.325	14.6128	14.4845	14.4714	14.5159	13.6874	14.135	14.1157	13.9377	13.9346	14.4326	14.8732	14.8148	14.9524	14.603	15.7346	16.1718
Q8WYP5-2	-1.15244	14.0784	-6.63498	1.48063e-07	1.36358e-06	6.81135	6.82955	sig decreased	AHCTF1	ELYS_HUMAN	Isoform 2 of Protein ELYS	25970.2	24120.6	25710.7	22731.4	25811.4	23873.9	34569.8	32041.5	31112	31677.2	32749.7	30249	22559	24664.8	20857.3	24254.2	22119.2	23701.2	8970.52	6662.38	8387.78	3015.83	8373.8	9129.34	13192.8	6058.73	10650.8	11587.8	9606.32	9062.48	22931	19585.5	19684.2	22759	22094.8	23308	14.6646	14.558	14.6501	14.4724	14.6557	14.5431	15.0772	14.9677	14.9252	14.9512	14.9992	14.8846	14.4614	14.5902	14.3483	14.5659	14.433	14.5327	13.131	12.7018	13.0341	11.5583	13.0317	13.1563	13.6875	12.5648	13.3787	13.5003	13.2298	13.1457	14.485	14.2575	14.2648	14.4741	14.4314	14.5085
Q9NP55;Q9NP55-2	-1.1531	12.5197	-2.2611	0.0304436	0.0551787	-5.11065	1.5165	sig decreased	BPIFA1	BPIA1_HUMAN	BPI fold-containing family A member 1	14848.2	9055.57	5245.06	5884.65	12533.9	6574.54	3117.3	2628.82	1807.22	5290.56	8458.51	2685.18	2472.96	2216.68	2895.87	3347.28	3138.95	4591.8	4490.87	4186.66	7493.08	5640.24	6469.59	7700.52	6932.96	5998.18	8036.9	5870.54	4797.16	4900.15	5028.55	1347.8	21678.6	35015.5	30541.3	35510.7	13.858	13.1446	12.3567	12.5227	13.6135	12.6827	11.6061	11.3602	10.8196	12.3692	13.0462	11.3908	11.272	11.1142	11.4998	11.7088	11.6161	12.1648	12.1328	12.0316	12.8713	12.4615	12.6595	12.9107	12.7593	12.5503	12.9724	12.5193	12.228	12.2586	12.2959	10.3964	14.404	15.0957	14.8985	15.116
Q9BW60	-1.15579	15.8313	-8.62228	5.59721e-10	9.75714e-09	12.4249	9.25203	sig decreased	ELOVL1	ELOV1_HUMAN	Elongation of very long chain fatty acids protein 1	67116	39737.9	46550	47475.7	36692.6	38469.2	82338.5	75447.8	70071.6	75445.6	65119	48213.8	72653.3	78118.5	63009.1	61076.1	62813.6	69602.2	35280.8	45649.5	47891.5	52787.1	40119	30552.3	42410.5	49801.7	48074.1	40500.5	41266.7	50476.2	102786	108392	92660.5	112590	93910.9	96007.2	16.0344	15.2782	15.5065	15.5349	15.1632	15.2314	16.3293	16.2032	16.0965	16.2031	15.9908	15.5572	16.1487	16.2534	15.9433	15.8983	15.9388	16.0868	15.1066	15.4783	15.5475	15.6879	15.292	14.899	15.3721	15.6039	15.553	15.3057	15.3327	15.6233	16.6493	16.7259	16.4997	16.7807	16.519	16.5509
P49792	-1.15729	14.7862	-13.9122	2.17548e-15	2.00349e-13	24.9944	14.6624	sig decreased	RANBP2	RBP2_HUMAN	E3 SUMO-protein ligase RanBP2	42434.7	41358.3	45016.6	42704.5	38239.8	38733.4	61732.7	57223.9	58722.6	59426.8	57387.1	55197.2	41886.1	42440.3	37180	38802.6	39023.8	41357.7	11881.7	8796.96	11526.4	8221.17	8945.13	11355.6	15019.5	16076	17810	13304.6	14217.1	16185.5	34713.2	32284	34640.4	35567.8	32991.2	35578.1	15.373	15.3359	15.4582	15.3821	15.2228	15.2413	15.9137	15.8043	15.8416	15.8588	15.8084	15.7523	15.3542	15.3731	15.1822	15.2439	15.2521	15.3359	13.5365	13.1028	13.4927	13.0051	13.1269	13.4711	13.8745	13.9726	14.1204	13.6996	13.7953	13.9824	15.0832	14.9785	15.0802	15.1183	15.0098	15.1187
Q13443	-1.15753	13.4781	-3.25928	0.00258557	0.00661089	-2.82129	2.58744	sig decreased	ADAM9	ADAM9_HUMAN	Disintegrin and metalloproteinase domain-containing protein 9	5499.13	13634.4	8021.71	11410.3	18631.9	8098.45	10284.1	10151.8	9144.17	6613.3	6909.51	6617.74	15525.3	12964.2	11051.8	9025.89	10946.6	10699.6	8660.9	15722.7	7388.29	13766.2	13516.2	2620.33	22458.9	13382	14701.9	3125.2	12852.2	9296.88	29296.7	24567.4	27190.6	22683.5	20707.2	22118	12.425	13.735	12.9697	13.478	14.1855	12.9834	13.3281	13.3094	13.1586	12.6912	12.7544	12.6921	13.9223	13.6622	13.432	13.1399	13.4182	13.3853	13.0803	13.9406	12.851	13.7488	13.7224	11.3555	14.455	13.708	13.8437	11.6097	13.6497	13.1825	14.8385	14.5845	14.7308	14.4694	14.3378	14.4329
Q13561;Q13561-2;Q13561-3	-1.15849	13.7342	-6.48856	2.26829e-07	1.99128e-06	6.38365	6.6443	sig decreased	DCTN2	DCTN2_HUMAN	Dynactin subunit 2	13934.1	14921.5	17782.9	14855.1	15440.3	10475.9	14263.8	20009.2	18247.1	15171.1	19993.5	18740.7	18095.2	18376.6	15848.1	17659.4	16009.4	20199	12606.8	6430.74	8025.98	9280.85	10740.6	9606.87	4761.65	7807.82	7968.73	10962.6	9070.06	11412.2	17923.8	13912.4	13960.7	23622.8	26639.5	18985	13.7663	13.8651	14.1182	13.8587	13.9144	13.3548	13.8001	14.2884	14.1554	13.889	14.2872	14.1939	14.1433	14.1656	13.952	14.1081	13.9666	14.302	13.6219	12.6508	12.9705	13.18	13.3908	13.2299	12.2172	12.9307	12.9601	13.4203	13.1469	13.4783	14.1296	13.7641	13.7691	14.5279	14.7013	14.2126
Q8TBC3	-1.15887	13.4255	-7.9728	3.29842e-09	4.67877e-08	10.6367	8.48169	sig decreased	SHKBP1	SHKB1_HUMAN	SH3KBP1-binding protein 1	15273.1	11776.1	14836.1	10474.6	11854.4	11749.9	9668.29	7776.42	10403.1	9895.75	12183.2	12343.4	10082.2	7826.56	7846.81	7915.35	7609.74	7705.39	9545.15	6004.59	7022.22	5478.2	6207.14	6731.66	11170.1	8530.05	9528.85	9733.69	12335.8	13276.6	26317.2	26955.6	27952	17947.3	29092.1	17323.6	13.8987	13.5236	13.8568	13.3546	13.5331	13.5204	13.239	12.9249	13.3447	13.2726	13.5726	13.5915	13.2995	12.9342	12.9379	12.9504	12.8936	12.9117	13.2206	12.5519	12.7777	12.4195	12.5997	12.7167	13.4474	13.0583	13.2181	13.2488	13.5906	13.6966	14.6837	14.7183	14.7707	14.1315	14.8283	14.0805
Q9UKX7;Q9UKX7-2	-1.15918	13.7203	-8.29091	1.37458e-09	2.15735e-08	11.5189	8.86183	sig decreased	NUP50	NUP50_HUMAN	Nuclear pore complex protein Nup50	21468.4	22019.5	15568.6	17043.3	27922	16351.3	26314.8	23894.3	26180.3	24985	22650.3	26308.8	14116.4	16512.8	12299.9	15036.1	16326.4	15917.4	8114.77	6928.82	8540.01	7296.29	8048.09	9485.27	8549.5	7871.78	6034.64	7673.31	7638.04	4058.69	15632.9	15508.5	15501	14426	12625.1	17512.9	14.3899	14.4265	13.9264	14.0569	14.7691	13.9971	14.6836	14.5444	14.6762	14.6088	14.4672	14.6833	13.7851	14.0113	13.5864	13.8761	13.9949	13.9583	12.9863	12.7584	13.06	12.8329	12.9744	13.2115	13.0616	12.9425	12.5591	12.9056	12.899	11.9868	13.9323	13.9208	13.9201	13.8164	13.624	14.0961
O60749	-1.15934	13.7462	-4.11956	0.000238085	0.000839662	-0.518319	3.62327	sig decreased	SNX2	SNX2_HUMAN	Sorting nexin-2	24618	12177.1	6915.61	14094.3	11951.8	9409.46	11693.4	14991	11493.7	11687.9	12924.2	8978.08	21269	7594.28	12445.3	7202.77	8324.49	7708	13159.7	16486.5	9215.12	12101.3	20108.7	31814.1	14708.7	11220.2	11047.1	8505.68	7745.04	20060	26572.8	23563.8	23862.3	30898	19773.3	32769.3	14.5874	13.5719	12.7556	13.7828	13.5449	13.1999	13.5134	13.8718	13.4886	13.5127	13.6578	13.1322	14.3765	12.8907	13.6033	12.8143	13.0231	12.9121	13.6838	14.009	13.1698	13.5629	14.2955	14.9574	13.8444	13.4538	13.4314	13.0542	12.9191	14.292	14.6977	14.5243	14.5424	14.9152	14.2713	15.0001
Q8IYS2-2	-1.16157	14.9483	-9.79218	2.62685e-11	6.47247e-10	15.5125	10.5806	sig decreased	KIAA2013	K2013_HUMAN	Isoform 2 of Uncharacterized protein KIAA2013	20898.8	36073.8	24419.2	23373.7	27817.5	20005.7	41382	31150.9	45686.4	48237.9	45238.9	47541.1	31459.7	30387.9	27369.3	30467.5	29822.2	36022.6	33114.9	39073	25918.2	38964	35451.1	30034.3	18421.5	20065.9	18757.2	20000.8	22567.5	21515.9	43229.1	47869.2	45032.3	47544.8	44580.2	42721.4	14.3511	15.1387	14.5757	14.5126	14.7637	14.2881	15.3367	14.927	15.4795	15.5579	15.4653	15.5369	14.9412	14.8912	14.7403	14.895	14.8641	15.1366	15.0152	15.2539	14.6617	15.2499	15.1135	14.8743	14.1691	14.2925	14.1952	14.2878	14.462	14.3931	15.3997	15.5468	15.4587	15.537	15.4441	15.3827
Q15046;Q15046-2	-1.1688	16.201	-6.03716	8.52485e-07	6.52191e-06	5.05836	6.06931	sig decreased	KARS1	SYK_HUMAN	Lysine--tRNA ligase	89386.8	60864.5	61107.8	66920.7	56500.1	43120	97113.5	86959.5	124960	145238	154043	108513	106553	108486	93902.1	85419.6	104328	108487	66014.7	68650.6	52062.6	64091.6	48868.2	51860.8	27633	30070.6	42235.9	47524.4	68708.5	62745.8	99011.4	134828	121621	100094	67464.6	84695.8	16.4478	15.8933	15.8991	16.0302	15.786	15.3961	16.5674	16.4081	16.9311	17.1481	17.233	16.7275	16.7012	16.7271	16.5189	16.3823	16.6708	16.7272	16.0105	16.067	15.668	15.9678	15.5766	15.6624	14.7541	14.8761	15.3662	15.5364	16.0682	15.9372	16.5953	17.0408	16.892	16.611	16.0418	16.37
P84095	-1.17209	16.5791	-5.97519	1.02329e-06	7.68409e-06	4.87585	5.99	sig decreased	RHOG	RHOG_HUMAN	Rho-related GTP-binding protein RhoG	121533	50406.8	60330.4	61112.3	60732.7	55123.9	111172	107870	115251	95178.4	100416	63363	105231	69336.2	80441.6	72974.5	89206.7	89567.9	118404	96433.7	93787.5	81860.3	110750	99169.9	85781.7	93728.9	90508.4	93471.1	76635	79275.6	301950	225855	268876	198109	130343	114259	16.891	15.6213	15.8806	15.8992	15.8902	15.7504	16.7624	16.7189	16.8144	16.5383	16.6156	15.9514	16.6832	16.0813	16.2957	16.1551	16.4449	16.4507	16.8534	16.5572	16.5171	16.3209	16.7569	16.5976	16.3884	16.5162	16.4658	16.5122	16.2257	16.2746	18.204	17.785	18.0366	17.5959	16.992	16.8019
Q14690	-1.17298	14.2133	-14.4184	7.83965e-16	7.97194e-14	26.0213	15.1057	sig decreased	PDCD11	RRP5_HUMAN	Protein RRP5 homolog	16753.9	20047.5	24672.5	23362.8	20242.3	22358.9	23011	21967.1	20373.1	22550.6	22666.8	19590	21775.4	21017.9	18622	21240.5	20340.5	20491.9	13441.9	12724.2	12228.6	13584.5	14418.5	14649.7	14909.7	12359	13019.1	12861.8	11778.7	12294.4	30996.2	30669.2	29083.3	28556.7	24929.8	29830.8	14.0322	14.2911	14.5906	14.5119	14.3051	14.4486	14.49	14.4231	14.3144	14.4609	14.4683	14.2578	14.4104	14.3593	14.1847	14.3745	14.3121	14.3228	13.7145	13.6353	13.578	13.7297	13.8156	13.8386	13.864	13.5933	13.6683	13.6508	13.5239	13.5857	14.9198	14.9045	14.8279	14.8015	14.6056	14.8645
P80217;P80217-2	-1.17373	14.7853	-13.75	3.03417e-15	2.6446e-13	24.6594	14.518	sig decreased	IFI35	IN35_HUMAN	Interferon-induced 35 kDa protein	25887.8	23012.4	30440.3	25096.5	26650.3	27726.1	48681	54692	49578.2	47288.5	41165.4	50484	18275.2	19523.6	19090.7	15827.2	19705.9	18310.7	33199.6	29242.4	25720	34495.5	32605.1	36486.3	18919.9	17317.9	17248.7	15897.5	18580.4	16295.4	41892.1	34012.1	38691.7	40835.7	40841.8	38999.7	14.66	14.4901	14.8937	14.6152	14.7019	14.759	15.5711	15.739	15.5974	15.5292	15.3291	15.6235	14.1576	14.2529	14.2206	13.9501	14.2663	14.1604	15.0189	14.8358	14.6506	15.0741	14.9928	15.1551	14.2076	14.08	14.0742	13.9565	14.1815	13.9922	15.3544	15.0538	15.2397	15.3175	15.3178	15.2512
Q7Z417	-1.17428	14.3081	-6.09505	7.18911e-07	5.62341e-06	5.22875	6.14332	sig decreased	NUFIP2	NUFP2_HUMAN	FMR1-interacting protein NUFIP2	23681.1	21658.9	23770.5	21960.4	16952.7	19895.2	46775.5	40698.4	34397.8	37997.8	36785.8	39448.7	29133.4	30717.2	29870.8	32464.2	30609.6	29479	15464.7	12338.1	9670.47	9789.29	18676.9	33436.1	9307.56	10897.4	10919.2	8751.57	5436.21	10395.6	23143.3	18356.1	17192.9	19848.6	21252.7	23487.4	14.5314	14.4027	14.5369	14.4226	14.0492	14.2801	15.5135	15.3127	15.07	15.2136	15.1669	15.2677	14.8304	14.9068	14.8664	14.9866	14.9017	14.8474	13.9167	13.5908	13.2394	13.257	14.189	15.0291	13.1842	13.4117	13.4146	13.0953	12.4084	13.3437	14.4983	14.164	14.0695	14.2767	14.3754	14.5196
P51654;P51654-3	-1.1748	14.9652	-7.82189	5.01742e-09	6.7096e-08	10.2141	8.29952	sig decreased	GPC3	GPC3_HUMAN	Glypican-3	14488.5	27787.6	29757	24416	17859.7	23753.6	28575.8	25160.7	26174.7	25295.4	26601.6	24848	45136.4	49973.6	46533.3	53093.2	46550.9	47141.2	18813.2	28843.5	26920.6	27797.4	31260.9	27640.3	39629.1	21567.7	23728.3	27396.7	26283.1	17876.8	54844.2	54209.8	48747.9	65738.2	58653.5	61855.3	13.8226	14.7622	14.8609	14.5755	14.1244	14.5359	14.8025	14.6189	14.6759	14.6266	14.6992	14.6008	15.462	15.6089	15.506	15.6962	15.5065	15.5247	14.1995	14.816	14.7164	14.7627	14.9321	14.7545	15.2743	14.3966	14.5343	14.7417	14.6818	14.1258	15.7431	15.7263	15.5731	16.0044	15.8399	15.9166
P55011;P55011-3	-1.17541	11.7547	-3.6655	0.000856826	0.002547	-1.76194	3.06711	sig decreased	SLC12A2	S12A2_HUMAN	Solute carrier family 12 member 2	725.627	5355.85	3138.54	3576.82	3556.61	1420.65	3632.84	3417.14	1956.08	1936.66	3133.69	3761.69	1945.52	4488.26	2010.38	3250.8	2747.61	2481.69	7613.52	5191.01	7441.11	5433.79	4334.97	3632.53	2695.44	5002.31	2184.74	2562.04	1737.92	2985.5	6958.38	5278.77	5769.42	6922.24	5986.25	5919.24	9.50308	12.3869	11.6159	11.8045	11.7963	10.4723	11.8269	11.7386	10.9337	10.9194	11.6136	11.8772	10.9259	12.1319	10.9733	11.6666	11.424	11.2771	12.8943	12.3418	12.8613	12.4077	12.0818	11.8268	11.3963	12.2884	11.0932	11.3231	10.7631	11.5438	12.7645	12.366	12.4942	12.757	12.5474	12.5312
Q8N2G8;Q8N2G8-3	-1.1781	16.904	-2.67926	0.0114016	0.0237825	-4.21575	1.94304	sig decreased	GHDC	GHDC_HUMAN	GH3 domain-containing protein	41962.9	43414.5	66417.9	42735.3	68497.1	43501.6	42575.8	241938	182269	176928	177612	222777	268165	270586	242707	317684	259492	181095	208205	39000.1	36001.2	40411.2	230531	173622	64180.5	57258.7	217595	65422.4	57916.2	223473	191517	235751	144885	230429	249063	242091	15.3568	15.4059	16.0193	15.3831	16.0638	15.4088	15.3777	17.8843	17.4757	17.4328	17.4384	17.7652	18.0328	18.0457	17.8889	18.2772	17.9853	17.4664	17.6676	15.2512	15.1358	15.3025	17.8146	17.4056	15.9698	15.8052	17.7313	15.9975	15.8217	17.7697	17.5471	17.8469	17.1445	17.814	17.9262	17.8852
Q6DKI1	-1.17885	13.3413	-4.78631	3.43045e-05	0.000157517	1.3847	4.46465	sig decreased	RPL7L1	RL7L_HUMAN	Ribosomal protein uL30-like	13553.5	17336.2	22020.4	16395.6	17326.5	19196.9	14203.5	18314.2	14560.4	13516.8	13734.5	14832.6	11543.6	13115.9	7038.52	13579.5	9739.76	12292.7	5684.17	5300.89	3514.52	1200.87	5274.25	7338.95	8060.1	6600.71	7448.77	5587.94	6023.57	7957.41	15084.1	15165.6	14662.1	14890	20176.2	14183.9	13.7264	14.0815	14.4266	14.001	14.0807	14.2286	13.794	14.1607	13.8298	13.7225	13.7455	13.8565	13.4948	13.679	12.7811	13.7291	13.2497	13.5855	12.4727	12.372	11.7791	10.2299	12.3648	12.8414	12.9766	12.6884	12.8628	12.4481	12.5564	12.9581	13.8807	13.8885	13.8398	13.8621	14.3004	13.792
Q9P265	-1.18414	13.8771	-7.90245	4.00951e-09	5.5128e-08	10.44	8.39691	sig decreased	DIP2B	DIP2B_HUMAN	Disco-interacting protein 2 homolog B	9200.54	12309.5	13320.7	12535.8	9312.88	8152.03	11646.1	11384	10416.7	13151.1	19380.1	11000.6	8552.34	9608.93	12874.2	10064.7	13199.9	12099.4	20500.2	23552.6	21285.3	21015.7	25945.6	14943.8	10131.7	14401.3	11466.1	13300.6	13014	16327.3	33023.4	27797	28161.2	29378.3	26455.4	32393.6	13.1675	13.5875	13.7014	13.6138	13.185	12.9929	13.5076	13.4747	13.3466	13.6829	14.2423	13.4253	13.0621	13.2302	13.6522	13.297	13.6882	13.5626	14.3234	14.5236	14.3776	14.3592	14.6632	13.8673	13.3066	13.8139	13.4851	13.6992	13.6678	13.995	15.0112	14.7626	14.7814	14.8425	14.6913	14.9834
A0A0H3NEU6	-1.18629	13.6204	-2.22468	0.0330284	0.0590086	-5.18348	1.48111	sig decreased	artI	A0A0H3NEU6_SALTS	Arginine-binding periplasmic protein 1	13735.6	6471.2	11938.3	6603.85	4232.72	7393.3	5058.85	3511.09	5728.59	4554.38	3691.97	4588.28	7341.72	8797.83	42669.1	49629.9	40865.9	6813.31	8959.89	10585.6	12280.4	11233.8	13280.3	5738.21	10075.2	8680.32	11537.3	14224.9	12300.6	119404	64476.1	57193.7	16743.3	47853.3	67231.4	14739.1	13.7456	12.6598	13.5433	12.6891	12.0474	12.852	12.3046	11.7777	12.484	12.153	11.8502	12.1637	12.8419	13.1029	15.3809	15.5989	15.3186	12.7341	13.1293	13.3698	13.5841	13.4556	13.697	12.4864	13.2985	13.0835	13.494	13.7961	13.5864	16.8655	15.9765	15.8036	14.0313	15.5463	16.0368	13.8474
Q8NCH0	-1.18915	12.8949	-5.85926	1.44064e-06	1.02058e-05	4.5342	5.84144	sig decreased	CHST14	CHSTE_HUMAN	Carbohydrate sulfotransferase 14	9701.78	10391.3	11675	9561.77	8635.2	6380.77	11626.6	14857.1	10107.7	8778.85	14644.2	11424.5	7833.96	7746.65	4627.91	7934.6	6228.37	7820.5	2956.99	4761.4	7543.65	5781.6	6263.13	2743.15	5785.72	6080.57	4275.64	5174.77	5001.02	3776.76	10956.8	9874.68	9125.46	14932.6	13798.3	10157.1	13.244	13.3431	13.5111	13.2231	13.076	12.6395	13.5051	13.8589	13.3032	13.0998	13.838	13.4798	12.9355	12.9194	12.1761	12.9539	12.6046	12.933	11.5299	12.2172	12.881	12.4973	12.6127	11.4216	12.4983	12.57	12.0619	12.3373	12.288	11.8829	13.4195	13.2695	13.1557	13.8662	13.7522	13.3102
Q15269	-1.19076	13.8882	-11.6222	3.13273e-13	1.51394e-11	19.9842	12.5041	sig decreased	PWP2	PWP2_HUMAN	Periodic tryptophan protein 2 homolog	17151.4	16769.2	18508.7	14160.8	14066.4	12481.7	22461.9	19824.4	19741.1	19523.4	16352.4	18645.1	15497.9	16199.1	15802.3	14014.2	16728.1	20124	10386.8	9350.93	9719.65	9145.71	10063.6	11554.9	13117.3	9808.38	9818.22	10424.4	9176.49	10943.7	26116.9	21482.4	24290.7	21798.2	27917.7	22560.7	14.066	14.0335	14.1759	13.7896	13.78	13.6075	14.4552	14.275	14.2689	14.2529	13.9972	14.1865	13.9198	13.9836	13.9478	13.7746	14.03	14.2966	13.3425	13.1909	13.2467	13.1589	13.2969	13.4962	13.6792	13.2598	13.2612	13.3477	13.1637	13.4178	14.6727	14.3909	14.5681	14.4119	14.7689	14.4615
Q14157;Q14157-5	-1.19364	13.9085	-9.37059	7.74937e-11	1.71152e-09	14.4202	10.1107	sig decreased	UBAP2L	UBP2L_HUMAN	Ubiquitin-associated protein 2-like	13925.6	19237.8	17300.3	15935	18037.8	10523.7	25388.3	27739.9	25147	23089.1	22123.1	24125.6	20271	22408.4	18098.9	20113	19582.8	24688.1	9699.48	6553.86	9634.16	10633.2	9231.73	8839.86	9430.42	8588.91	8607.31	7277.07	9999.31	10561.4	19931.9	18792.9	27052.8	21464.7	17260.1	20435.9	13.7655	14.2317	14.0785	13.9599	14.1387	13.3614	14.6319	14.7597	14.6181	14.4949	14.4333	14.5583	14.3071	14.4518	14.1436	14.2958	14.2573	14.5915	13.2437	12.6781	13.2339	13.3763	13.1724	13.1098	13.2031	13.0683	13.0713	12.8291	13.2876	13.3665	14.2828	14.1979	14.7235	14.3897	14.0752	14.3188
Q86W92-2	-1.20017	12.582	-5.59768	3.12166e-06	2.01545e-05	3.76298	5.50561	sig decreased	PPFIBP1	LIPB1_HUMAN	Isoform 2 of Liprin-beta-1	6365.51	8015.27	9357.38	2949.09	6059.57	6076	4551.54	5104.82	4045.65	3657.62	5200.85	2998.25	4003.31	3687.59	3733.44	2760.78	3783.36	4911.79	6957.82	5637.06	8370.3	5856.48	4362.6	11719	8481.48	6536.65	4824	6669.57	4668.41	5344.7	14127	12551.6	11408	14569.7	14864.2	14948.6	12.6361	12.9685	13.1919	11.5261	12.565	12.5689	12.1521	12.3176	11.9822	11.8367	12.3445	11.5499	11.967	11.8485	11.8663	11.4309	11.8855	12.262	12.7644	12.4607	13.0311	12.5158	12.091	13.5166	13.0501	12.6743	12.236	12.7034	12.1887	12.3839	13.7862	13.6156	13.4778	13.8307	13.8596	13.8677
A0A0H3NGI8	-1.20462	13.7576	-10.3265	6.89518e-12	2.07325e-10	16.863	11.1615	sig decreased	sopE	A0A0H3NGI8_SALTS	Guanine nucleotide exchange factor	14959.7	17688.8	16576.4	13617.1	12266.7	13145.2	6060.67	7216.13	5282.76	4914.21	4467.77	7427.21	7357.35	10152.8	8603.43	9528.49	6506.75	8432.25	20186.5	19110.5	20048	20119.1	22666.8	20360.3	17422.3	13193.9	13961.4	14175.7	15445.9	13818.1	37556.3	30449.3	34304.7	35227.5	34991.4	30096.9	13.8688	14.1105	14.0168	13.7331	13.5825	13.6823	12.5653	12.817	12.3671	12.2627	12.1253	12.8586	12.845	13.3096	13.0707	13.218	12.6677	13.0417	14.3011	14.2221	14.2912	14.2963	14.4683	14.3135	14.0886	13.6876	13.7692	13.7911	13.9149	13.7543	15.1968	14.8941	15.0661	15.1044	15.0947	14.8773
Q9Y679	-1.20628	14.8635	-12.1551	9.33461e-14	5.00684e-12	21.2059	13.0299	sig decreased	AUP1	AUP1_HUMAN	Lipid droplet-regulating VLDL assembly factor AUP1	25667.8	24787.8	27269.6	19825.2	21908.3	17068.5	38331.2	36623	34789.2	33588.5	38779.5	38161.4	41358.2	42445.9	33899.3	39416.9	42699.5	38910.6	19435.8	18929.2	15283.9	16267.1	22522.9	18616.4	22366.4	23062.7	23797	21866.9	21103.1	22995.6	48240.9	44921.9	52941.4	62288.2	53503.7	51416.7	14.6477	14.5973	14.735	14.275	14.4192	14.059	15.2262	15.1605	15.0864	15.0357	15.243	15.2198	15.3359	15.3733	15.049	15.2665	15.3819	15.2479	14.2464	14.2083	13.8997	13.9897	14.4591	14.1843	14.449	14.4933	14.5385	14.4165	14.3652	14.4891	15.558	15.4551	15.6921	15.9267	15.7074	15.6499
Q15154;Q15154-2;Q15154-4	-1.2138	12.4147	-6.78999	9.44344e-08	9.14553e-07	7.2626	7.02487	sig decreased	PCM1	PCM1_HUMAN	Pericentriolar material 1 protein	5171.26	5924.94	3765.01	3769.66	3259.49	3980.64	6902.01	6428.35	4401.38	7054.79	4338.98	4842.2	9128.47	7930.37	7871.64	6557.09	7989.58	9528.17	4190.41	3227.59	3146.7	1905.86	4305.82	4998.66	4034.76	3461.08	3944.95	4511.81	4284.99	4912.19	9053.86	10208.8	11240	7244.89	8939.04	12108.7	12.3363	12.5326	11.8784	11.8802	11.6704	11.9588	12.7528	12.6502	12.1037	12.7844	12.0831	12.2414	13.1562	12.9532	12.9424	12.6788	12.9639	13.218	12.0329	11.6562	11.6196	10.8962	12.0721	12.2873	11.9783	11.757	11.9458	12.1395	12.0651	12.2622	13.1443	13.3175	13.4564	12.8227	13.1259	13.5638
P56182	-1.21815	14.0597	-5.67003	2.52016e-06	1.67816e-05	3.97629	5.59857	sig decreased	RRP1	RRP1_HUMAN	Ribosomal RNA processing protein 1 homolog A	24949.2	15548.4	20756.2	27162	29358.9	17045.1	13402.7	18038.9	15393.7	12106.4	7931.9	18651	19971.2	21112.6	20744.2	19924.7	16867	24561.1	11534.6	4448.41	12336.1	12124.2	13055.1	13972.6	12512.4	13686.8	16583.7	12351.8	12080.8	10519.2	21539.8	32254.8	29786.7	28436.5	32542.2	36910.4	14.6067	13.9245	14.3413	14.7293	14.8415	14.0571	13.7102	14.1388	13.9101	13.5635	12.9535	14.187	14.2856	14.3658	14.3404	14.2823	14.0419	14.5841	13.4937	12.1191	13.5906	13.5656	13.6723	13.7703	13.6111	13.7405	14.0175	13.5924	13.5604	13.3607	14.3947	14.9772	14.8624	14.7955	14.99	15.1717
O00505	-1.22018	14.3278	-10.4053	5.67759e-12	1.74291e-10	17.0592	11.2458	sig decreased	KPNA3	IMA4_HUMAN	Importin subunit alpha-4	21289	17003.5	21835.9	20435.1	24015.1	18340.8	34515.5	37613.4	28207.5	29160.6	27709	28880.4	28924.9	29369.1	27661.7	31414.7	28303.6	28770	8550.64	7998.48	11783.6	10554.6	9042.28	7902.68	15143.7	11074.4	17936.8	14664.5	11815.1	13920.2	35308.2	35360.3	28315.9	39466.4	26474.6	31407.3	14.3778	14.0535	14.4144	14.3188	14.5517	14.1628	15.075	15.199	14.7838	14.8317	14.7581	14.8178	14.82	14.842	14.7556	14.9392	14.7887	14.8123	13.0618	12.9655	13.5245	13.3656	13.1425	12.9481	13.8864	13.4349	14.1306	13.84	13.5283	13.7649	15.1077	15.1098	14.7893	15.2683	14.6923	14.9388
Q9UHB9	-1.22501	15.1431	-15.5979	8.02353e-17	1.26332e-14	28.3115	16.0956	sig decreased	SRP68	SRP68_HUMAN	Signal recognition particle subunit SRP68	53254.6	53544.8	63222.6	56830.5	54656.2	49004.7	68458.1	59293.9	64871.1	71640.7	72386.8	70621.5	22624	22902.9	23471.3	23132.2	23664.8	23942.4	24048.2	19839.6	21374.6	22079.6	22580.9	17696	21766.7	23538.9	21625.3	19982.3	24657.1	26342.4	56249.3	50228	56981	57647.1	50522.3	50039.6	15.7006	15.7085	15.9482	15.7944	15.7381	15.5806	16.0629	15.8556	15.9853	16.1285	16.1434	16.1078	14.4656	14.4832	14.5186	14.4976	14.5305	14.5473	14.5536	14.2761	14.3836	14.4304	14.4628	14.1111	14.4098	14.5228	14.4004	14.2864	14.5897	14.6851	15.7795	15.6162	15.7982	15.815	15.6246	15.6108
Q8N8A6	-1.22807	12.8998	-4.40484	0.000104579	0.000414665	0.287114	3.98055	sig decreased	DDX51	DDX51_HUMAN	ATP-dependent RNA helicase DDX51	21990.8	14392.5	11650.6	12559.9	6820.84	19642.3	11061.8	9913.06	8532.45	10015.4	10847.1	10671	6980.72	5744.23	7701	6648.92	6625.4	8670.4	4513.3	1818.95	4504.03	1007.71	3975.04	5896.46	5235.49	4881.46	7920.19	5271.45	4773.8	4586.55	14384.3	10341.1	14041.7	11087.2	12156.5	13712.9	14.4246	13.813	13.5081	13.6165	12.7357	14.2617	13.4333	13.2751	13.0587	13.2899	13.405	13.3814	12.7692	12.4879	12.9108	12.6989	12.6938	13.0819	12.14	10.8289	12.137	9.97686	11.9568	12.5256	12.3541	12.2531	12.9513	12.364	12.2209	12.1632	13.8122	13.3361	13.7774	13.4366	13.5694	13.7432
Q9NXE4;Q9NXE4-4	-1.22861	14.5889	-5.51251	4.01648e-06	2.51339e-05	3.51196	5.39615	sig decreased	SMPD4	NSMA3_HUMAN	Sphingomyelin phosphodiesterase 4	31784.5	34776.3	31131.6	59960.1	58647.7	32295.4	65512.8	63593.5	65969.4	74740.3	95991.2	85835.4	30067.5	35670.1	19530	28589.7	23753.3	35515.9	6900.91	5808.61	5285.08	7454.17	5378.39	6237.42	10692	6809.03	15968.5	13419.4	18902.5	22251.6	39715.3	47596	23212.1	25662.9	32157	30011.3	14.956	15.0858	14.9261	15.8717	15.8398	14.979	15.9995	15.9566	16.0095	16.1896	16.5506	16.3893	14.8759	15.1224	14.2534	14.8032	14.5358	15.1162	12.7526	12.504	12.3677	12.8638	12.393	12.6067	13.3842	12.7332	13.9629	13.712	14.2063	14.4416	15.2774	15.5386	14.5026	14.6474	14.9728	14.8732
P22732	-1.23417	13.4907	-4.86405	2.92363e-05	0.000136742	1.5545	4.53408	sig decreased	SLC2A5	GTR5_HUMAN	Solute carrier family 2 facilitated glucose transporter member 5	11246.1	10906.5	11580.6	10805	9825.02	7024.36	12851.9	7354.72	10659.8	10741.3	12511.7	13039.1	9038.97	9608.86	10098.6	8762.15	9831.14	11023.8	4991.12	9323.62	9321.45	12479.1	13028.8	15782.7	4712.95	8006.88	11570.3	10169.4	12268.5	9887.86	28633	22298.6	33306.7	26675.1	25978.8	NA	13.4571	13.4129	13.4994	13.3994	13.2622	12.7782	13.6497	12.8445	13.3799	13.3909	13.611	13.6706	13.1419	13.2301	13.3019	13.0971	13.2631	13.4283	12.2851	13.1867	13.1863	13.6072	13.6694	13.9461	12.2024	12.967	13.4981	13.312	13.5827	13.2714	14.8054	14.4447	15.0235	14.7032	14.665
P16150	-1.23699	15.9091	-8.8219	3.27963e-10	6.08664e-09	12.9642	9.48418	sig decreased	SPN	LEUK_HUMAN	Leukosialin	71923.4	59579	51258.5	39261.4	52723.3	47019.8	53199.2	53079.9	43675.3	51179.3	43568.6	45372.6	33797.8	32051.8	35867.6	35083.2	35079.4	32747.9	108191	138244	113821	126537	181936	111225	34726.6	41245.5	48981.3	62703.8	43303.4	47551.3	99283.7	103520	95540.1	85206.9	133577	138990	16.1342	15.8625	15.6455	15.2608	15.6862	15.521	15.6991	15.6959	15.4145	15.6433	15.411	15.4695	15.0446	14.9681	15.1304	15.0985	15.0983	14.9991	16.7232	17.0769	16.7964	16.9492	17.4731	16.7631	15.0838	15.3319	15.5799	15.9363	15.4022	15.5372	16.5993	16.6595	16.5438	16.3787	17.0273	17.0846
Q8NDZ4	-1.2439	15.395	-10.9751	1.4285e-12	5.01621e-11	18.4525	11.8451	sig decreased	DIPK2A	DIK2A_HUMAN	Divergent protein kinase domain 2A	48861.6	35989.9	40367.9	31952.4	29793.6	38043.5	61846.5	49149.1	59378	55838	63189.9	64602.6	53807.6	53955.8	52690.5	49737.4	51647.3	54967.4	39798.5	47484.3	31468.1	33822	35440.4	25296.2	27433.9	27409.6	28024.1	25070	24806.1	23463	61716.1	58007.7	61897.6	74327.4	55020.9	59880.6	15.5764	15.1353	15.3009	14.9636	14.8627	15.2154	15.9164	15.5849	15.8576	15.769	15.9474	15.9793	15.7155	15.7195	15.6853	15.602	15.6564	15.7463	15.2804	15.5352	14.9416	15.0457	15.1131	14.6266	14.7437	14.7424	14.7744	14.6137	14.5984	14.5181	15.9134	15.824	15.9176	16.1816	15.7477	15.8698
Q8TDN6	-1.24818	14.7906	-5.30244	7.47917e-06	4.2647e-05	2.89363	5.12615	sig decreased	BRIX1	BRX1_HUMAN	Ribosome biogenesis protein BRX1 homolog	34599.7	55785.1	33908.8	37839	42009.5	34281.4	38529	31600.2	52352.3	35817.3	44045.1	49053	26398.5	39656.5	29982.9	33148.8	29041.4	26312.8	18491.6	18850	5523.2	17135	18017.7	20458.4	14709.8	8527.31	25106	18289.7	23479.5	18611.6	39388.9	45063.6	36533.4	41291	36632.8	46100.1	15.0785	15.7676	15.0494	15.2076	15.3584	15.0651	15.2337	14.9476	15.676	15.1284	15.4267	15.5821	14.6882	15.2753	14.8719	15.0167	14.8258	14.6835	14.1746	14.2023	12.4313	14.0647	14.1371	14.3204	13.8445	13.0579	14.6157	14.1587	14.5191	14.1839	15.2655	15.4597	15.1569	15.3335	15.1608	15.4925
Q8WVQ1-3;Q8WVQ1	-1.25081	16.0697	-13.0807	1.23408e-14	8.48386e-13	23.2462	13.9087	sig decreased	CANT1	CANT1_HUMAN	Soluble calcium-activated nucleotidase 1	43255.1	58078.5	41785.2	50443.6	59147.8	38611	92989.1	91197.2	90988.6	79862.3	92557.2	80427.6	75639.7	81042.7	69244.2	76131.4	68112.4	76750.7	62046.2	68062.2	69749.9	66467.5	64800.1	59109.6	49592.6	47032.5	52666.1	55437.8	38163.7	40426.9	114106	109860	107354	117703	107609	111957	15.4006	15.8257	15.3507	15.6224	15.852	15.2367	16.5048	16.4767	16.4734	16.2852	16.4981	16.2954	16.2069	16.3064	16.0794	16.2162	16.0556	16.2279	15.9211	16.0546	16.0899	16.0204	15.9837	15.8511	15.5978	15.5214	15.6846	15.7586	15.2199	15.303	16.8	16.7453	16.712	16.8448	16.7154	16.7726
P15907	-1.25937	13.9024	-3.35593	0.00204449	0.00540876	-2.59068	2.68941	sig decreased	ST6GAL1	SIAT1_HUMAN	Beta-galactoside alpha-2 6-sialyltransferase 1	16391.7	17841.6	18794.9	19010.7	6195.97	17190.6	22758.9	18333	24774.6	23523.9	23193.4	20863.2	21154.7	19986.2	16779.9	15795.4	20556.9	18164.6	11186.2	11635.5	2579.64	10839.1	14935.9	16044.6	6787.89	10914	10511	11759.5	4975.14	6680.26	42298.3	21424.1	28195.1	29405.6	27410.2	NA	14.0007	14.123	14.1981	14.2145	12.5971	14.0693	14.4741	14.1622	14.5966	14.5218	14.5014	14.3487	14.3687	14.2867	14.0344	13.9472	14.3273	14.1488	13.4494	13.5063	11.333	13.404	13.8665	13.9698	12.7287	13.4139	13.3596	13.5215	12.2805	12.7057	15.3683	14.3869	14.7832	14.8438	14.7424
P11047	-1.26445	13.1146	-6.68678	1.27373e-07	1.1956e-06	6.96233	6.89492	sig decreased	LAMC1	LAMC1_HUMAN	Laminin subunit gamma-1	11701.3	6481.13	11400.5	9567.25	8113.69	25384.6	11824.5	11920.3	9102.55	11045.3	10974.5	10089.3	12451.3	14196.4	13515.1	13543.2	13666	11873.7	5315.47	4260.02	4282.85	4096.49	2813.5	5922.93	6055.76	4725.22	5354.74	4832.82	6078.84	6066.6	13446.4	12799.5	12998.6	15374.9	11563.2	13198.9	13.5144	12.662	13.4768	13.2239	12.9861	14.6317	13.5295	13.5411	13.1521	13.4311	13.4219	13.3005	13.604	13.7932	13.7223	13.7253	13.7383	13.5355	12.376	12.0566	12.0644	12.0002	11.4582	12.5321	12.5641	12.2062	12.3866	12.2386	12.5696	12.5667	13.7149	13.6438	13.6661	13.9083	13.4973	13.6881
Q9BTX1;Q9BTX1-2;Q9BTX1-5;Q9BTX1-6	-1.26659	14.7237	-4.93119	2.23962e-05	0.000109425	1.80615	4.64983	sig decreased	NDC1	NDC1_HUMAN	Nucleoporin NDC1	19882.4	45256.4	43577.2	38197.8	24239.6	32317.9	59462	55466.9	37166.6	39855.1	42348.2	45120	43042.2	38346	41005.9	34383	45428.6	44827.4	5630.78	5755.26	19355.5	9848.59	13354.6	16329.6	12632.4	7786.24	25006.7	18908.5	18294.7	19265.9	40246.5	35521.8	36189.2	35417.2	44443.7	39039.2	14.2792	15.4658	15.4113	15.2212	14.5651	14.98	15.8597	15.7593	15.1817	15.2825	15.37	15.4615	15.3935	15.2268	15.3235	15.0694	15.4713	15.4521	12.4591	12.4907	14.2405	13.2657	13.7051	13.9952	13.6248	12.9267	14.61	14.2067	14.1591	14.2338	15.2966	15.1164	15.1433	15.1122	15.4397	15.2526
E1WAC8	-1.27102	15.6706	-3.42294	0.00166612	0.00453561	-2.40155	2.77829	sig decreased	sctB1	SCTB1_SALTS	SPI-1 type 3 secretion system translocon protein SctB	74677.7	72629.9	65041.4	60181.9	52749.4	50869.2	11141.5	10685	10051.7	13503.7	15412.4	9138.58	36268.3	34543.7	42135.5	40208.1	36748.2	39713.4	73561.4	4772.15	64821	77487.3	65075.1	74784.7	86413.6	82875.2	78203.8	79885.2	83499	83679.6	208250	194832	202151	202653	218859	169764	16.1884	16.1483	15.9891	15.877	15.6869	15.6345	13.4437	13.3833	13.2952	13.7211	13.9118	13.1578	15.1464	15.0761	15.3627	15.2952	15.1654	15.2773	16.1667	12.2204	15.9842	16.2417	15.9898	16.1905	16.399	16.3387	16.255	16.2856	16.3495	16.3526	17.668	17.5719	17.6251	17.6287	17.7396	17.3732
Q9UIA0	-1.2777	13.5685	-10.9306	1.58867e-12	5.46077e-11	18.3452	11.799	sig decreased	CYTH4	CYH4_HUMAN	Cytohesin-4	12150.2	8454.43	9861.3	10367.1	10501.6	10067	11951.4	14803.8	10166.3	11816	12351	12591.7	7791.11	8723.56	6797.05	8636.43	8273.78	9076.14	13037.3	10366.7	10933.4	11049.1	10927.2	8718	12911.4	8363.34	11217	9176.52	10556.1	15190.1	28567.9	23937.1	29523.3	24278.2	26492.2	27879.3	13.5687	13.0455	13.2676	13.3397	13.3583	13.2973	13.5449	13.8537	13.3115	13.5285	13.5923	13.6202	12.9276	13.0907	12.7307	13.0762	13.0143	13.1479	13.6704	13.3397	13.4165	13.4316	13.4156	13.0898	13.6564	13.0299	13.4534	13.1637	13.3658	13.8908	14.8021	14.547	14.8496	14.5674	14.6933	14.7669
P46777	-1.2783	15.665	-13.1549	1.05373e-14	7.34752e-13	23.4054	13.9773	sig decreased	RPL5	RL5_HUMAN	Large ribosomal subunit protein uL18	116285	106998	100878	114311	97642.4	98043	89207.4	81347.4	93997.6	72101.1	75021.1	95510.5	105109	102125	116514	112524	117210	106877	16140.1	14834.5	18304.7	12790.2	16603.8	19426	23584.5	21673.2	29057.3	20699.7	18975.6	23269.8	60322.1	52556.3	58945.6	50895.5	53621.1	54202.8	16.8273	16.7072	16.6223	16.8026	16.5752	16.5811	16.4449	16.3118	16.5203	16.1377	16.195	16.5434	16.6815	16.64	16.8301	16.7799	16.8387	16.7056	13.9784	13.8567	14.1599	13.6428	14.0192	14.2457	14.5256	14.4036	14.8266	14.3373	14.2119	14.5062	15.8804	15.6816	15.8471	15.6353	15.7105	15.7261
Q9NPL8	-1.27876	16.8912	-2.52702	0.0166225	0.0329013	-4.55857	1.7793	sig decreased	TIMMDC1	TIDC1_HUMAN	Complex I assembly factor TIMMDC1 mitochondrial	98058	26807.8	107235	101499	114615	27077.9	201607	254950	153237	184278	181861	165240	261681	216978	189206	192638	253947	250303	51926.9	195943	171753	44659.3	148593	35810.2	141956	25172.4	154204	147324	30162.3	112165	166120	189060	156884	150259	215427	NA	16.5813	14.7104	16.7104	16.6311	16.8064	14.7248	17.6212	17.9599	17.2254	17.4915	17.4725	17.3342	17.9974	17.7272	17.5296	17.5555	17.9542	17.9333	15.6642	17.5801	17.39	15.4467	17.181	15.1281	17.1151	14.6196	17.2345	17.1686	14.8805	16.7753	17.3419	17.5285	17.2593	17.1971	17.7168
A0A0H3NA16	-1.28447	14.885	-6.8279	8.46257e-08	8.3615e-07	7.37269	7.0725	sig decreased	sopB	A0A0H3NA16_SALTS	Inositol phosphate phosphatase SopB	49198.2	45159.5	59169	43763.1	36410.3	35645.5	12829.8	9482.91	6252.55	5777.57	8773.78	5479.74	25422.4	23496.4	19969.4	23342.6	20551	21512.3	15143.4	7563.07	14261.4	11405.2	16738.2	23052.5	59860.2	51124.9	50257.8	53528.3	52437.2	61313.4	144721	144889	138001	144539	112930	117084	15.5863	15.4627	15.8526	15.4174	15.1521	15.1214	13.6472	13.2111	12.6102	12.4962	13.099	12.4199	14.6338	14.5202	14.2855	14.5107	14.3269	14.3929	13.8864	12.8848	13.7998	13.4774	14.0309	14.4926	15.8693	15.6417	15.6171	15.708	15.6783	15.9039	17.1429	17.1446	17.0743	17.1411	16.7851	16.8372
Q7Z3B4;Q7Z3B4-3	-1.28457	14.2215	-11.9619	1.44224e-13	7.48892e-12	20.767	12.841	sig decreased	NUP54	NUP54_HUMAN	Nucleoporin p54	37306.6	28990.1	29549.3	29832.9	26157.4	21698.9	62629.5	63988.5	59270.3	57860.9	56232	62688.2	27128	27176.6	26254.7	24671.8	28587.5	25001.3	7359.4	5185.23	5786.55	6011.38	6611.23	5348.01	6983.94	7857.98	10570.1	7943.65	7645.63	10996.7	21632	19354.9	20972	21364.1	20966	20588.3	15.1871	14.8233	14.8508	14.8646	14.6749	14.4053	15.9346	15.9655	15.855	15.8203	15.7791	15.9359	14.7275	14.7301	14.6803	14.5906	14.8031	14.6097	12.8454	12.3402	12.4985	12.5535	12.6907	12.3848	12.7698	12.9399	13.3677	12.9556	12.9004	13.4248	14.4009	14.2404	14.3562	14.3829	14.3558	14.3295
Q9UMY1	-1.28468	12.9309	-8.49433	7.90536e-10	1.31693e-08	12.0767	9.10208	sig decreased	NOL7	NOL7_HUMAN	Nucleolar protein 7	8857.68	9743.98	8690.99	8628.5	8775.24	7027.58	12852.6	13928.3	8997.72	10747.4	12154.9	9953.2	9191.51	6542.35	10731.7	7737.14	8627.04	9377.54	4605.89	3794.24	4769.36	3992.72	3974	5599.12	5957.94	3302.26	7504.82	5197.69	4385.57	4790.08	15935	10532.1	12136.9	14509	10395.4	10973.3	13.1127	13.2503	13.0853	13.0749	13.0992	12.7788	13.6498	13.7657	13.1353	13.3917	13.5693	13.2809	13.1661	12.6756	13.3896	12.9176	13.0746	13.195	12.1693	11.8896	12.2196	11.9632	11.9564	12.451	12.5406	11.6892	12.8736	12.3437	12.0985	12.2258	13.9599	13.3625	13.5671	13.8247	13.3437	13.4217
Q96EU7	-1.28529	13.228	-6.62503	1.5241e-07	1.39833e-06	6.78232	6.81699	sig decreased	C1GALT1C1	C1GLC_HUMAN	C1GALT1-specific chaperone 1	10525.5	11438	3744.87	12517.9	9413.75	10524.8	9871.36	9830.45	10177.9	9908.55	10265.9	11314.7	7619.71	7273	5737.89	6746.51	6476.2	6086.33	12098.6	12887.8	12845.2	16142.7	19169.3	10730.1	5178.42	9560.32	7003.76	4122.51	6191.8	6197.78	15658.8	13555.3	14389.3	16221.7	15528.2	14946.9	13.3616	13.4816	11.8707	13.6117	13.2006	13.3615	13.269	13.263	13.3132	13.2745	13.3256	13.4659	12.8955	12.8283	12.4863	12.7199	12.6609	12.5714	13.5626	13.6537	13.6489	13.9786	14.2265	13.3894	12.3383	13.2228	12.7739	12.0093	12.5961	12.5975	13.9347	13.7266	13.8127	13.9856	13.9226	13.8676
O00567	-1.28674	16.4798	-9.07671	1.67008e-10	3.38243e-09	13.6452	9.77726	sig decreased	NOP56	NOP56_HUMAN	Nucleolar protein 56	140888	112801	137472	135846	126046	125830	143276	135541	157057	148474	145526	155594	106222	118568	102316	106087	117866	120716	19722.2	13210.4	21121.6	23851.3	28271.6	38601.8	77513.4	58798.6	74313.1	57419.4	69275.5	87179.9	177073	162450	161791	176611	172937	174269	17.1042	16.7834	17.0688	17.0516	16.9436	16.9411	17.1284	17.0484	17.2609	17.1799	17.1509	17.2474	16.6967	16.8554	16.6427	16.6949	16.8468	16.8813	14.2675	13.6894	14.3664	14.5418	14.7871	15.2364	16.2422	15.8435	16.1813	15.8093	16.0801	16.4117	17.434	17.3096	17.3038	17.4302	17.3999	17.411
Q13895	-1.28701	13.4072	-6.82341	8.57306e-08	8.41954e-07	7.35967	7.06686	sig decreased	BYSL	BYST_HUMAN	Bystin	12707.3	10420.5	14691.8	8801.24	12178	9590.55	12823.1	15004.1	11946.6	9499.95	10498	11183.2	13844.2	13674.8	13610.2	11777.1	12741.5	14762.9	12151.6	7659.96	7568.15	4294.49	7331.83	6694.48	13497.9	6393.46	6512.62	7142.03	5703.56	6403.54	22362.8	21351.4	17609.2	19230	13206	14496.8	13.6334	13.3471	13.8427	13.1035	13.572	13.2274	13.6465	13.8731	13.5443	13.2137	13.3578	13.449	13.757	13.7392	13.7324	13.5237	13.6372	13.8497	13.5689	12.9031	12.8857	12.0683	12.84	12.7088	13.7204	12.6424	12.669	12.8021	12.4776	12.6447	14.4488	14.382	14.104	14.2311	13.6889	13.8234
P53618	-1.28953	13.87	-7.32457	2.03614e-08	2.36066e-07	8.80425	7.69119	sig decreased	COPB1	COPB_HUMAN	Coatomer subunit beta	17845.3	9986.68	23492.2	24382	11415.9	15889.9	14439.5	16829.4	14441.9	12291.7	14646.3	17248.5	14268.1	12493.4	11546.1	12767	11987.5	20117.7	11088.7	12644.9	13344.1	13924.3	18038.4	10887.9	8132.48	10745.6	8764.14	14306.6	9139.12	12081.6	24727.9	26898.3	22165.9	26253.8	26907.4	24784.7	14.1233	13.2858	14.5199	14.5735	13.4788	13.9558	13.8177	14.0387	13.818	13.5854	13.8382	14.0742	13.8005	13.6089	13.4951	13.6401	13.5492	14.2962	13.4368	13.6263	13.7039	13.7653	14.1388	13.4104	12.9895	13.3915	13.0974	13.8044	13.1578	13.5605	14.5939	14.7152	14.4361	14.6802	14.7157	14.5972
Q96AQ6;Q96AQ6-2	-1.29311	14.9432	-4.51666	7.55397e-05	0.000312731	0.606733	4.12182	sig decreased	PBXIP1	PBIP1_HUMAN	Pre-B-cell leukemia transcription factor-interacting protein 1	31270.1	16987.8	7391.44	16860	13741.7	11203.5	25237.7	31346.4	43186.7	35387.5	43206.3	40802.9	37753.4	34964.8	70850.7	35004	35603	42146.3	35315.9	17686.3	28377.3	14910.1	43543.9	27511.2	25992.4	28871.1	44237	11444.6	24422	37217.8	57204.5	82347.1	61891.1	58773.9	76438.8	57097	14.9325	14.0522	12.8516	14.0413	13.7463	13.4517	14.6233	14.936	15.3983	15.111	15.399	15.3164	15.2043	15.0936	16.1125	15.0952	15.1197	15.3631	15.108	14.1103	14.7924	13.864	15.4102	14.7477	14.6658	14.8173	15.433	13.4824	14.5759	15.1837	15.8038	16.3294	15.9174	15.8429	16.222	15.8011
P49790	-1.29733	14.5242	-5.94144	1.13036e-06	8.24813e-06	4.77642	5.94678	sig decreased	NUP153	NU153_HUMAN	Nuclear pore complex protein Nup153	25128.4	25189.1	29271.6	34037.7	29492.1	34011.9	58956.3	44584.9	45930.3	52477.7	47666.2	49683.2	29732.6	29132.1	28203.1	32913.3	31493.3	27097.9	3367.63	10593.3	12600.5	11726.5	14563.8	17593.4	8961.72	15718.7	14420.8	10595.8	14145.2	11827.6	28681.6	27152.4	37885.2	30469.5	28103.5	31415.7	14.617	14.6205	14.8372	15.0548	14.848	15.0538	15.8474	15.4443	15.4872	15.6794	15.5407	15.6005	14.8598	14.8303	14.7836	15.0064	14.9428	14.7259	11.7175	13.3709	13.6212	13.5175	13.8301	14.1027	13.1296	13.9402	13.8159	13.3712	13.788	13.5299	14.8078	14.7288	15.2093	14.8951	14.7785	14.9392
P30273	-1.29986	17.5221	-11.2599	7.27849e-13	2.96052e-11	19.1333	12.138	sig decreased	FCER1G	FCERG_HUMAN	High affinity immunoglobulin epsilon receptor subunit gamma	198517	128367	115080	128055	134288	131934	222208	203253	168935	170735	161246	184421	300310	254313	242065	225329	223139	263060	91989.6	100348	118615	113094	156281	108987	151873	177104	166848	163576	159877	137649	368824	436129	359873	396354	396456	395568	17.5989	16.9699	16.8123	16.9664	17.035	17.0095	17.7616	17.6329	17.3661	17.3814	17.2989	17.4926	18.1961	17.9562	17.885	17.7817	17.7676	18.005	16.4892	16.6147	16.8559	16.7872	17.2538	16.7338	17.2125	17.4342	17.3482	17.3196	17.2866	17.0706	18.4926	18.7344	18.4571	18.5964	18.5968	18.5936
Q8WY22	-1.29994	15.5693	-13.5953	4.17844e-15	3.34344e-13	24.3372	14.379	sig decreased	BRI3BP	BRI3B_HUMAN	BRI3-binding protein	57809.1	46901.2	47372.3	42457.7	39049.1	40494.4	80955.9	100810	84355.9	68586.7	86100.3	89747.9	51938.2	58402.1	53365.1	52468.8	48404.3	54096	36147.8	38801.7	33711.6	36889.9	38836.1	30800	27327.6	26027	22386.9	29430.9	29988.2	28768.7	66765.1	57002.2	70915	67014.2	74888.1	66504.8	15.819	15.5173	15.5318	15.3737	15.253	15.3054	16.3048	16.6213	16.3642	16.0656	16.3937	16.4536	15.6645	15.8337	15.7036	15.6792	15.5628	15.7232	15.1416	15.2438	15.041	15.1709	15.2451	14.9106	14.7381	14.6677	14.4504	14.845	14.8721	14.8122	16.0268	15.7987	16.1138	16.0322	16.1924	16.0212
Q96L92	-1.30043	13.6316	-9.8275	2.40181e-11	6.0742e-10	15.6029	10.6195	sig decreased	SNX27	SNX27_HUMAN	Sorting nexin-27	13844.5	10306.8	10265.8	15933.5	10670.3	10458.7	11448.2	13119.7	11859.4	12979.9	13313.1	13027	7125.01	7633.92	8317.53	8058.09	6805.88	10408	15974.9	18003.1	14203	14652	15119.4	11551.7	11673.3	8366.13	10384.2	9707.55	10499.1	8903.89	29371.7	17244.7	27422.8	23676.2	20465.5	30529.3	13.757	13.3313	13.3256	13.9598	13.3813	13.3524	13.4828	13.6794	13.5337	13.664	13.7006	13.6692	12.7987	12.8982	13.0219	12.9762	12.7326	13.3454	13.9635	14.136	13.7939	13.8388	13.8841	13.4958	13.5109	13.0303	13.3421	13.2449	13.358	13.1202	14.8421	14.0739	14.7431	14.5311	14.3209	14.8979
Q8NET6	-1.30306	14.1046	-4.47575	8.5102e-05	0.000348148	0.489549	4.07006	sig decreased	CHST13	CHSTD_HUMAN	Carbohydrate sulfotransferase 13	2232.96	14052.6	9744.95	12556.8	13486.8	18840.1	28092.2	24372.5	15661	25740.6	17037.8	21229.3	22210.6	18391.4	18357.7	18522.3	17248.1	20455.8	25481.2	18977.2	30089.2	16037.5	37089.8	22270.6	9838	15252.2	13091.1	8669.93	10396.7	10459.5	30131.4	26799.6	30237.4	26165.9	28209.6	23194.2	11.1247	13.7785	13.2504	13.6162	13.7193	14.2015	14.7779	14.573	13.9349	14.6518	14.0565	14.3738	14.439	14.1667	14.1641	14.177	14.0741	14.3202	14.6371	14.212	14.877	13.9692	15.1787	14.4429	13.2641	13.8967	13.6763	13.0818	13.3438	13.3525	14.879	14.7099	14.884	14.6754	14.7839	14.5015
P24158	-1.30383	15.8585	-9.00053	2.04167e-10	4.00217e-09	13.4425	9.69001	sig decreased	PRTN3	PRTN3_HUMAN	Myeloblastin	73817.6	69225.2	68005.4	75520.4	65826	85929.5	66665	67806.2	101972	87801.2	103823	112863	81566.3	82424.6	71735	68871	83419	90274.2	25540.1	25613.6	20688.2	24680.8	14910.7	21374	37670.3	33909.5	46911	30702.8	49092.8	45725	111150	110693	117535	101580	76299.1	83440.2	16.1717	16.079	16.0534	16.2046	16.0064	16.3909	16.0246	16.0491	16.6378	16.422	16.6638	16.7842	16.3157	16.3308	16.1304	16.0716	16.3481	16.462	14.6405	14.6446	14.3365	14.5911	13.8641	14.3836	15.2011	15.0494	15.5176	14.9061	15.5832	15.4807	16.7621	16.7562	16.8427	16.6323	16.2194	16.3485
Q9NWW5	-1.30548	14.3221	-5.43519	5.04925e-06	3.03142e-05	3.28423	5.29677	sig decreased	CLN6	CLN6_HUMAN	Ceroid-lipofuscinosis neuronal protein 6	42425.9	10989.8	19406.5	19105.3	22778.8	23346	31934.3	32427.2	25316.9	42506.2	23655	22624.4	25548.8	12895	24914.9	23960	22769.1	18040.7	16289.2	22415.3	18462	13749.1	11842	15360.6	14912	14780.8	13334.1	10653.6	16214	6079.5	35969.9	34438.2	33671.9	24183.6	28288.1	24660.8	15.3727	13.4239	14.2443	14.2217	14.4754	14.5109	14.9628	14.9849	14.6278	15.3754	14.5299	14.4656	14.641	13.6545	14.6047	14.5483	14.4748	14.139	13.9916	14.4522	14.1723	13.747	13.5316	13.9069	13.8642	13.8514	13.7028	13.3791	13.985	12.5697	15.1345	15.0717	15.0393	14.5617	14.7879	14.5899
P41091	-1.30829	15.2967	-2.11139	0.0423676	0.0727643	-5.40437	1.37297	sig decreased	EIF2S3	IF2G_HUMAN	Eukaryotic translation initiation factor 2 subunit 3	93015.4	6674	26992	18750.5	7061.85	9627.89	51223.4	62977.5	58139.4	66143.8	45937.2	54259.4	67000.3	92734.7	102436	80326.3	97067.9	85400.3	23017.9	38074	124320	21155.6	132738	14220.8	20582.1	2586.32	18451.9	21544.4	76761.9	89262.5	64860.4	53393.9	53939.9	41541.6	50156.3	85937	16.5052	12.7043	14.7202	14.1946	12.7858	13.233	15.6445	15.9425	15.8272	16.0133	15.4874	15.7276	16.0319	16.5008	16.6444	16.2936	16.5667	16.382	14.4905	15.2165	16.9237	14.3688	17.0182	13.7957	14.3291	11.3367	14.1715	14.395	16.2281	16.4458	15.9851	15.7044	15.7191	15.3423	15.6141	16.391
Q8NFH4	-1.31081	14.2685	-4.23093	0.000172921	0.000638447	-0.205758	3.76215	sig decreased	NUP37	NUP37_HUMAN	Nucleoporin Nup37	51328.4	46882.1	39247.4	32686.5	44611.5	37697.3	60116	42213.4	62691.5	59478.5	57113.3	60578.5	34233.9	35910.4	31553	24303	28089.5	28285.1	8203	1936.43	8845	7469.95	9625.95	9518.77	3711.84	3464.76	5943.27	11079.7	12438	11592.1	21074.7	18847.7	22967.4	19507.7	9525.08	16791.5	15.6475	15.5167	15.2603	14.9964	15.4451	15.2022	15.8755	15.3654	15.936	15.8601	15.8015	15.8865	15.0631	15.1321	14.9455	14.5688	14.7777	14.7878	13.0019	10.9192	13.1106	12.8669	13.2327	13.2166	11.8579	11.7585	12.537	13.4356	13.6025	13.5009	14.3632	14.2021	14.4873	14.2518	13.2175	14.0354
Q8TB61;Q8TB61-2;Q8TB61-3	-1.31666	17.148	-15.5767	8.34952e-17	1.27356e-14	28.2715	16.0783	sig decreased	SLC35B2	S35B2_HUMAN	Adenosine 3'-phospho 5'-phosphosulfate transporter 1	71892.9	82442.2	79282.3	72964.5	62901.8	80689.2	174146	177252	175206	165376	189897	171189	152094	150889	125496	150343	131344	148326	177123	167339	183384	154503	129102	142301	115604	122110	115072	113140	112352	100952	306894	247741	307953	285399	287970	258742	16.1336	16.3311	16.2747	16.1549	15.9408	16.3001	17.4099	17.4354	17.4187	17.3354	17.5349	17.3852	17.2146	17.2031	16.9373	17.1979	17.003	17.1784	17.4344	17.3524	17.4845	17.2373	16.9782	17.1186	16.8188	16.8978	16.8122	16.7877	16.7777	16.6233	18.2274	17.9185	18.2324	18.1226	18.1356	17.9812
P63165	-1.31736	14.7375	-9.24144	1.08447e-10	2.30143e-09	14.081	9.96478	sig decreased	SUMO1	SUMO1_HUMAN	Small ubiquitin-related modifier 1	35260.2	36275.7	39223.4	45968.7	33723	34220.7	44383.7	44442.6	46417.4	44212.8	52010.3	43755.3	30191.7	26651.7	31413.1	27530.1	32285.9	30089.5	18899.8	17317.1	18798.5	14019.6	17957.3	19491.7	20926.2	18173.4	11451.1	16179.7	10156.3	9158.24	35201.6	32959.1	28101.7	40481.7	40105	29658.5	15.1058	15.1467	15.2594	15.4884	15.0414	15.0626	15.4377	15.4397	15.5024	15.4322	15.6665	15.4172	14.8819	14.7019	14.9391	14.7487	14.9786	14.877	14.2061	14.0799	14.1983	13.7752	14.1323	14.2506	14.353	14.1495	13.4832	13.9819	13.3101	13.1609	15.1034	15.0084	14.7784	15.305	15.2915	14.8562
Q5VT06	-1.3195	12.3305	-5.87584	1.37183e-06	9.77501e-06	4.58307	5.8627	sig decreased	CEP350	CE350_HUMAN	Centrosome-associated protein 350	5100.51	7386.57	4662.58	7203.71	6309.65	6383.6	9773.4	7029.7	8020.08	8338.83	7203.29	7547.04	7215.34	6235.24	6174.06	5354.72	6038.32	6219	3907.14	2052.54	5771.53	3611.06	2799.3	3816.33	1064.76	4207.65	3147.45	2905.4	4116.34	2202.09	6855.57	7116.69	6418.82	7906.77	5132.82	7062.09	12.3164	12.8507	12.1869	12.8145	12.6233	12.6402	13.2546	12.7792	12.9694	13.0256	12.8144	12.8817	12.8169	12.6062	12.592	12.3866	12.5599	12.6025	11.9319	11.0032	12.4947	11.8182	11.4509	11.898	10.0563	12.0388	11.62	11.5045	12.0071	11.1047	12.7431	12.797	12.6481	12.9489	12.3255	12.7859
Q9Y3T9	-1.32117	13.9038	-9.71387	3.20584e-11	7.74638e-10	15.3113	10.4941	sig decreased	NOC2L	NOC2L_HUMAN	Nucleolar complex protein 2 homolog	24028.7	30989.3	18539.6	18870.5	16957.6	19794	18852.3	13621.7	19853.2	17425.2	20824.4	22962.6	14361.8	15933.1	14154.4	13376.4	13022.3	17620.2	9745.8	8800.31	9184.68	8654.26	9387.02	10164.1	7783.95	9860.02	10721.1	7692.9	10215.2	13937.5	26517	26260.7	24675.3	24939.7	20152.8	25397.8	14.5525	14.9195	14.1783	14.2038	14.0496	14.2728	14.2025	13.7336	14.2771	14.0889	14.346	14.487	13.8099	13.9597	13.789	13.7074	13.6687	14.1049	13.2506	13.1033	13.165	13.0792	13.1965	13.3112	12.9263	13.2674	13.3882	12.9093	13.3184	13.7667	14.6946	14.6806	14.5908	14.6062	14.2987	14.6324
Q460N5	-1.32143	15.6206	-21.4761	5.1439e-21	1.79339e-18	37.9352	20.2887	sig decreased	PARP14	PAR14_HUMAN	Protein mono-ADP-ribosyltransferase PARP14	53996.1	58965.4	55830.9	62590.5	52292.1	48500.2	84357.6	73547.2	78099	83485.4	78037.5	79378.2	40995.7	44069.6	40101.3	40989.6	40190.8	42530.9	34008.9	32674.3	35639.6	36311.8	34085	37981.9	32431.5	29629.1	33341.6	32615.2	31463.6	32971	80214.8	79615.9	81575.7	82356.8	77899.4	79018.9	15.7206	15.8476	15.7688	15.9337	15.6743	15.5657	16.3642	16.1664	16.253	16.3492	16.2519	16.2765	15.3232	15.4275	15.2914	15.323	15.2946	15.3762	15.0536	14.9959	15.1212	15.1482	15.0568	15.213	14.9851	14.8547	15.025	14.9933	14.9414	15.0089	16.2916	16.2808	16.3159	16.3296	16.2493	16.2699
P07711	-1.32205	17.1737	-6.26644	4.34476e-07	3.55223e-06	5.73261	6.36203	sig decreased	CTSL	CATL1_HUMAN	Procathepsin L	159870	164680	157945	165538	153470	143138	206360	301767	185855	226892	293396	262284	138566	93935	196109	91821.7	201997	153414	140917	127305	138189	52175.1	67116.4	119880	67016.5	71520.7	96794	117880	94441	92760	277682	191831	231484	242863	210421	185712	17.2865	17.3293	17.2691	17.3368	17.2276	17.127	17.6548	18.2031	17.5038	17.7916	18.1625	18.0008	17.0802	16.5194	17.5813	16.4865	17.624	17.2271	17.1045	16.9579	17.0763	15.6711	16.0344	16.8712	16.0322	16.1261	16.5626	16.847	16.5271	16.5012	18.0831	17.5495	17.8206	17.8898	17.6829	17.5027
P0CG38	-1.32446	14.7109	-3.58936	0.00105746	0.0030451	-1.96481	2.97574	sig decreased	POTEI	POTEI_HUMAN	POTE ankyrin domain family member I	85795.3	37723.9	21770.2	23601	16508.7	10471.1	20037.3	15757.8	12363.1	11940.3	5497.19	10596.5	10621.6	20066.6	17122.5	16166.5	7548.14	18088.4	83997	71361.7	55163.6	53733.6	61541.3	41891.6	38344.2	35793	15527.8	17225.2	20491.3	25667.2	32723	42912.9	45587.1	79982.3	100823	92277.9	16.3886	15.2032	14.4101	14.5266	14.0109	13.3541	14.2904	13.9438	13.5938	13.5436	12.4245	13.3713	13.3747	14.2925	14.0636	13.9807	12.8819	14.1428	16.3581	16.1229	15.7514	15.7135	15.9093	15.3544	15.2267	15.1274	13.9226	14.0722	14.3227	14.6476	14.998	15.3891	15.4763	16.2874	16.6215	16.4937
Q7Z7A1;Q7Z7A1-5	-1.33118	12.377	-4.85241	2.82444e-05	0.00013307	1.57673	4.54907	sig decreased	CNTRL	CNTRL_HUMAN	Centriolin	8052.86	6296.66	2884.36	8645.39	6140.24	2734.16	10082.1	5262.84	4783.13	6009.79	6540.36	8300.25	11319.1	7456.42	8552.11	6933.92	5934.22	6824.84	2133.55	4014.33	4174.99	3547.49	4323.75	4781.52	5555.09	3077.81	1988	2147.07	3119.2	3316.32	5265.27	7266.59	11691.9	10293.9	7084.71	5870.92	12.9753	12.6204	11.494	13.0777	12.5841	11.4169	13.2995	12.3616	12.2237	12.5531	12.6752	13.0189	13.4665	12.8643	13.0621	12.7595	12.5348	12.7366	11.059	11.9709	12.0276	11.7926	12.0781	12.2233	12.4396	11.5877	10.9571	11.0682	11.607	11.6954	12.3623	12.8271	13.5132	13.3295	12.7905	12.5194
P01375	-1.33449	13.0982	-4.55751	6.70546e-05	0.000282637	0.723956	4.17357	sig decreased	TNF	TNFA_HUMAN	Tumor necrosis factor	7231.11	6201.87	4460.76	4408.57	13631.1	10811.8	5754.64	6664.79	5601.13	3921.23	3517.87	5066.77	8027.33	2213.52	3356.56	2964.31	3012.24	5232.96	59753.9	44897.5	40531.5	32583.1	44002.5	49510.1	5618.7	11634.8	3382.73	4171.92	8988.85	3448.9	15002.6	13614.3	13465.6	12919.6	14455.6	14323.3	12.82	12.5985	12.1231	12.1061	13.7346	13.4003	12.4905	12.7023	12.4515	11.9371	11.7805	12.3069	12.9707	11.1121	11.7128	11.5335	11.5566	12.3534	15.8667	15.4543	15.3068	14.9918	15.4253	15.5954	12.456	13.5062	11.724	12.0265	13.1339	11.7519	13.8729	13.7328	13.717	13.6573	13.8193	13.8061
P63279	-1.33833	15.0211	-10.284	7.6585e-12	2.26552e-10	16.757	11.1159	sig decreased	UBE2I	UBC9_HUMAN	SUMO-conjugating enzyme UBC9	48291.9	47986	61546.4	55497.4	62794.6	58704.7	79089.6	69074.4	82233.4	64594.1	65640	58922.2	50264.3	53570.4	61774.1	59508.7	47328.6	36983.1	11415	10202	10185.1	9346.21	10733.3	11513.8	18200.4	14520.4	16314.3	23656.2	11161.9	15217	44801.3	35763.5	36711.8	44354.6	43438.5	39953.3	15.5595	15.5503	15.9094	15.7601	15.9384	15.8412	16.2712	16.0759	16.3274	15.9791	16.0023	15.8465	15.6172	15.7091	15.9147	15.8608	15.5304	15.1746	13.4786	13.3166	13.3142	13.1902	13.3898	13.4911	14.1517	13.8258	13.9938	14.5299	13.4463	13.8934	15.4513	15.1262	15.164	15.4368	15.4067	15.286
Q96M96	-1.33899	12.4297	-3.89889	0.000462726	0.00149772	-1.15687	3.33468	sig decreased	FGD4	FGD4_HUMAN	FYVE RhoGEF and PH domain-containing protein 4	7152.99	6124.83	6638.43	3125.47	5429.39	5179.03	4791.55	3784.67	4001.91	2793.4	2093.76	4154.54	1686.63	6241.31	4311.55	5253.35	5573.94	4395.59	6110.74	6708.3	7695.95	8890.62	7726.89	2719.05	5040.56	6008.43	8658.5	3354.14	3266.85	3585.05	9963.45	17485.8	10359.3	18968.9	16683.8	NA	12.8043	12.5805	12.6966	11.6099	12.4066	12.3385	12.2263	11.886	11.9665	11.4478	11.0319	12.0205	10.7199	12.6076	12.074	12.359	12.4445	12.1018	12.5771	12.7117	12.9099	13.1181	12.9157	11.4089	12.2994	12.5528	13.0799	11.7117	11.6737	11.8078	13.2824	14.0939	13.3386	14.2113	14.0262
Q9NY93;Q9NY93-2	-1.34008	13.4954	-6.96166	5.75267e-08	5.99974e-07	7.7603	7.24013	sig decreased	DDX56	DDX56_HUMAN	Probable ATP-dependent RNA helicase DDX56	10345.1	11961.1	19246.9	19277.2	12279.3	12113.7	17788.8	20739.9	21750.9	19458.8	19284.9	20510.1	12920	14746.1	12980.6	15409	12719.1	15075	6021.53	3301.99	5899.53	5268.87	5469.06	6061.18	7082.01	9985.74	11813.8	6426.42	4800.67	4017.98	21964.8	18185.6	19539.1	15905.7	14641.2	15001.9	13.3367	13.5461	14.2323	14.2346	13.5839	13.5644	14.1187	14.3401	14.4088	14.2481	14.2352	14.324	13.6573	13.848	13.6641	13.9115	13.6347	13.8799	12.5559	11.6891	12.5264	12.3633	12.4171	12.5654	12.7899	13.2857	13.5282	12.6498	12.229	11.9723	14.4229	14.1505	14.2541	13.9573	13.8377	13.8729
P82094	-1.34219	14.9205	-14.8143	3.59312e-16	4.07861e-14	26.8057	15.4445	sig decreased	TMF1	TMF1_HUMAN	TATA element modulatory factor	25231.5	37024.7	26291.5	27164.6	30548.3	23304.4	35361.5	30251.2	29720.9	33832.5	31399.4	27247.8	28273.6	30003.9	24179.9	26265.9	26663.6	31123.9	33770.7	35899.2	38362.3	32897.8	32131.2	30826.1	20496.5	20816.1	22963.6	18649.8	21098.5	20576.9	50257.2	49949.3	53433.3	58802	53812	49642.6	14.6229	15.1762	14.6823	14.7294	14.8988	14.5083	15.1099	14.8847	14.8592	15.0461	14.9384	14.7339	14.7872	14.8729	14.5615	14.6809	14.7026	14.9257	15.0435	15.1317	15.2274	15.0057	14.9717	14.9119	14.3231	14.3454	14.4871	14.1869	14.3649	14.3287	15.617	15.6082	15.7055	15.8436	15.7156	15.5993
Q9H4A6	-1.34582	14.7265	-6.42269	2.74949e-07	2.35857e-06	6.19085	6.56075	sig decreased	GOLPH3	GOLP3_HUMAN	Golgi phosphoprotein 3	19756.9	37945.8	24215.1	23939.4	19571.6	15263.8	24806.3	27130.1	21493.9	17541.1	22511.7	19717.3	22001	32006.6	20752.6	24005.4	21737.3	23566.5	29192.4	55148.1	56892.5	44689.8	37692.5	23256.5	12166.9	22935.2	14838.8	17541.1	19666.5	27459.4	37001.1	38387.3	42714.7	49708.9	62127	56448	14.2701	15.2117	14.5636	14.5471	14.2565	13.8978	14.5984	14.7276	14.3916	14.0985	14.4584	14.2672	14.4253	14.9661	14.341	14.5511	14.4079	14.5244	14.8333	15.751	15.796	15.4477	15.202	14.5053	13.5707	14.4853	13.8571	14.0985	14.2635	14.745	15.1753	15.2283	15.3824	15.6012	15.9229	15.7846
O15160	-1.34823	16.2793	-13.4722	5.39969e-15	4.18243e-13	24.079	14.2676	sig decreased	POLR1C	RPAC1_HUMAN	DNA-directed RNA polymerases I and III subunit RPAC1	93051.2	79625.7	84855	81474.6	63615.5	82431.7	123510	125164	92364.1	88307.8	96030.2	87134.9	91880.8	72045.3	79124.2	68366.2	77101.2	76985.3	76192.5	74743.2	72289.9	73815.6	68626.2	68147	48721.1	45970.2	48043	40755.2	42023.9	57627.5	132133	114330	129852	115844	116624	109145	16.5057	16.2809	16.3727	16.3141	15.9571	16.3309	16.9143	16.9335	16.495	16.4303	16.5512	16.411	16.4875	16.1366	16.2718	16.061	16.2345	16.2323	16.2174	16.1897	16.1415	16.1716	16.0665	16.0564	15.5723	15.4884	15.552	15.3147	15.3589	15.8145	17.0116	16.8028	16.9865	16.8218	16.8315	16.7359
Q8WWI1;Q8WWI1-2;Q8WWI1-3;Q8WWI1-4	-1.35023	12.3416	-7.26799	2.39201e-08	2.72154e-07	8.64226	7.62124	sig decreased	LMO7	LMO7_HUMAN	LIM domain only protein 7	6339.75	6707.42	3729.91	4168.5	5240.99	4917.72	3926.62	5742.19	4590.73	4483.63	3451.8	3529.94	2899.49	3026.48	3270.07	3260.57	1842.43	3058.15	5958.44	8043.24	8524.32	3096.92	5767.51	6402.96	5542.09	4791.8	4580.96	5115.95	3184.74	4668.33	12317.7	10366.7	12460.6	10843.7	12791.4	11514.5	12.6302	12.7115	11.8649	12.0253	12.3556	12.2638	11.9391	12.4874	12.1645	12.1305	11.7531	11.7854	11.5016	11.5634	11.6751	11.6709	10.8474	11.5784	12.5407	12.9736	13.0574	11.5966	12.4937	12.6445	12.4362	12.2264	12.1614	12.3208	11.637	12.1887	13.5884	13.3397	13.6051	13.4046	13.6429	13.4912
O75882	-1.35279	13.8856	-11.2232	7.93562e-13	3.1749e-11	19.046	12.1004	sig decreased	ATRN	ATRN_HUMAN	Attractin	21483.4	18340.1	15597.1	19720.6	18517.8	14993.8	20543.4	20716.1	21039.5	19833.5	18109.6	19091.7	18400.8	18055.1	17495.1	19552.8	19538	18363.8	8655.98	4851.12	8617.44	6405.31	5744.09	8670.87	10475.7	8807.18	8900.56	12738.7	11605.1	8709.14	27775.3	23642.3	28760.2	24691	24170.4	26037.4	14.3909	14.1627	13.929	14.2674	14.1766	13.8721	14.3264	14.3385	14.3608	14.2757	14.1445	14.2207	14.1675	14.1401	14.0947	14.2551	14.254	14.1646	13.0795	12.2441	13.073	12.6451	12.4879	13.082	13.3548	13.1045	13.1197	13.6369	13.5025	13.0883	14.7615	14.5291	14.8118	14.5917	14.561	14.6683
Q8TDW0	-1.35366	15.8282	-6.00816	9.28534e-07	7.01575e-06	4.97295	6.0322	sig decreased	LRRC8C	LRC8C_HUMAN	Volume-regulated anion channel subunit LRRC8C	46913.1	43455.8	22427.7	49996.5	33335	35048.8	79778.2	57834.5	67725.7	87345	75273.8	62847.9	121365	127334	77780.2	115668	59879.9	65569.3	24883.7	44193.9	38731.4	39360.5	42712.1	42700.2	36724.4	31551.2	33425	52702.6	49299.1	45750.5	81745.7	142840	89858.1	189490	97649.3	66059.1	15.5177	15.4073	14.453	15.6095	15.0248	15.0971	16.2837	15.8196	16.0474	16.4144	16.1999	15.9396	16.889	16.9583	16.2471	16.8196	15.8698	16.0007	14.6029	15.4316	15.2412	15.2645	15.3824	15.382	15.1645	14.9454	15.0286	15.6856	15.5893	15.4815	16.3189	17.124	16.4554	17.5318	16.5753	16.0115
Q9UHB6-4	-1.35375	15.8568	-12.494	4.39908e-14	2.55618e-12	21.9648	13.3566	sig decreased	LIMA1	LIMA1_HUMAN	Isoform 4 of LIM domain and actin-binding protein 1	56618.3	60344.1	53250.9	63025.9	34275.9	62071.5	24516.9	26954.9	30328.9	31045.6	24812.2	25395.9	34096.5	36004.3	30197.9	30414.2	35274.7	33975.5	87901.7	86828.3	81897.3	98059.7	79584.5	93705.4	67226.4	57430.9	57416.4	71806	60495.6	67452.9	176322	165924	145842	181171	144797	161722	15.789	15.8809	15.7005	15.9437	15.0649	15.9216	14.5815	14.7183	14.8884	14.9221	14.5988	14.6323	15.0573	15.1359	14.8822	14.8925	15.1063	15.0522	16.4236	16.4059	16.3215	16.5814	16.2802	16.5158	16.0367	15.8095	15.8092	16.1318	15.8845	16.0416	17.4279	17.3402	17.154	17.467	17.1437	17.3032
Q68CQ7	-1.35886	14.5372	-7.85095	4.62712e-09	6.23894e-08	10.2957	8.33469	sig decreased	GLT8D1	GL8D1_HUMAN	Glycosyltransferase 8 domain-containing protein 1	16005.1	18257.9	8854.79	13857.4	13050	15353.8	31327.7	35534.6	30444.3	32989.1	27323.5	25881.9	29449.8	27897.8	19165.9	22832.4	23557.1	24345.2	25106.6	25550.1	25188.9	25296.1	25235.7	26847.8	19611.3	26004.4	10422.2	16986.2	20634.4	10411.1	41893	50829.4	41709.1	47397.4	40826.8	32126.6	13.9662	14.1562	13.1122	13.7584	13.6718	13.9063	14.9352	15.1169	14.8939	15.0097	14.7379	14.6597	14.846	14.7679	14.2263	14.4788	14.5239	14.5713	14.6158	14.641	14.6205	14.6266	14.6232	14.7125	14.2594	14.6665	13.3474	14.0521	14.3328	13.3458	15.3544	15.6334	15.3481	15.5325	15.3172	14.9715
P22087	-1.3665	17.1525	-12.9623	1.59015e-14	1.00799e-12	22.9907	13.7986	sig decreased	FBL	FBRL_HUMAN	rRNA 2'-O-methyltransferase fibrillarin	269925	260899	277366	220055	213574	201233	294871	235022	306268	301802	302649	290730	208768	191876	189534	193170	191385	222769	21148.5	26441.2	18011.2	25839.4	19548.7	27735.4	106592	99426	121230	98542.6	100396	132394	261173	322092	266595	292991	261154	288187	18.0422	17.9931	18.0814	17.7475	17.7044	17.6185	18.1697	17.8424	18.2244	18.2032	18.2073	18.1493	17.6715	17.5498	17.5321	17.5595	17.5461	17.7652	14.3683	14.6905	14.1366	14.6573	14.2548	14.7594	16.7017	16.6013	16.8874	16.5885	16.6153	17.0145	17.9946	18.2971	18.0243	18.1605	17.9945	18.1366
A0A0H3NHS0	-1.37186	11.4896	-4.47001	8.6535e-05	0.000352569	0.473138	4.06281	sig decreased	yobA	A0A0H3NHS0_SALTS	Copper resistance protein C	1822.06	4418.66	4064.25	2969.24	2656.74	2447.5	1231.82	2361.31	1877.38	1437.12	1593.61	1205.67	2395.22	2313.83	9321.98	6498.46	5702.45	1937.73	3547.5	2112.98	3361.56	2470.78	2129.62	4200.23	3593.12	1315.08	1545.25	1612.07	2156.94	2925.26	5445.12	6930.23	4996.01	3976	5531.61	5382.19	10.8314	12.1094	11.9888	11.5359	11.3754	11.2571	10.2666	11.2054	10.8745	10.489	10.6381	10.2356	11.2259	11.1761	13.1864	12.6659	12.4774	10.9202	11.7926	11.0451	11.7149	11.2708	11.0564	12.0363	11.811	10.3609	10.5936	10.6547	11.0748	11.5143	12.4107	12.7587	12.2866	11.9571	12.4335	12.394
Q5BJF6;Q5BJF6-3;Q5BJF6-4;Q5BJF6-2	-1.37472	12.878	-5.326	6.97554e-06	4.01032e-05	2.9629	5.15642	sig decreased	ODF2	ODFP2_HUMAN	Outer dense fiber protein 2	10246.7	9977.03	15727	11516.5	13487	8946.31	15529.4	13863.3	10999.3	11999.4	11008.2	13469.4	11064.9	9893.16	11878.3	14086.4	11026.9	10421.1	1262.25	4025.12	4527.5	3863.73	4185.55	5093	3253.29	2237.2	8161.33	2056.23	3514.7	4155.1	9485.05	8638.42	9929.88	11443.5	6828.2	8531.75	13.3229	13.2844	13.941	13.4914	13.7193	13.1271	13.9227	13.759	13.4251	13.5507	13.4263	13.7174	13.4337	13.2722	13.536	13.782	13.4287	13.3472	10.3018	11.9748	12.1445	11.9158	12.0312	12.3143	11.6677	11.1275	12.9946	11.0058	11.7792	12.0207	13.2114	13.0766	13.2776	13.4822	12.7373	13.0586
P46060	-1.38166	14.245	-8.89746	2.68247e-10	5.13456e-09	13.167	9.57147	sig decreased	RANGAP1	RAGP1_HUMAN	Ran GTPase-activating protein 1	26158.8	23212.3	32065.7	41426.1	29469.1	28857.8	40152.3	47920.1	46284.8	46169.6	46887.6	39019.2	21711.1	22282.5	22844.3	24931	30211.4	29555	6930.12	4481.2	6547.9	3684.23	7453.14	8519.04	8730.07	10023.4	8666.46	14390	10872.3	9435.88	28063.5	25269.8	27371.9	24269.9	27923.7	26636.7	14.675	14.5026	14.9687	15.3383	14.8469	14.8167	15.2932	15.5483	15.4983	15.4947	15.5169	15.2519	14.4061	14.4436	14.4795	14.6057	14.8828	14.8511	12.7587	12.1297	12.6768	11.8471	12.8636	13.0565	13.0918	13.2911	13.0812	13.8128	13.4084	13.2039	14.7764	14.6251	14.7404	14.5669	14.7692	14.7011
Q03701	-1.38407	15.1415	-11.6008	3.29137e-13	1.57502e-11	19.9343	12.4826	sig decreased	CEBPZ	CEBPZ_HUMAN	CCAAT/enhancer-binding protein zeta	28032.6	39485.2	31448.3	31892.9	29826.3	36543.1	48399.8	48076.7	44845.8	46139.4	40856.2	35418.4	39695.8	41402.5	38197.7	37718.3	40061.8	43300.4	38332.2	41228.6	32525.9	37342.9	35502.4	31579.3	24228.2	22120.7	26180.5	13258.6	17197.1	22588.1	62125.3	47201.5	50086.1	53396.3	53558.8	54389.9	14.7748	15.269	14.9407	14.9609	14.8643	15.1573	15.5627	15.5531	15.4527	15.4937	15.3183	15.1122	15.2767	15.3374	15.2212	15.203	15.2899	15.4021	15.2263	15.3314	14.9893	15.1885	15.1156	14.9467	14.5644	14.4331	14.6762	13.6946	14.0699	14.4633	15.9229	15.5265	15.6121	15.7045	15.7088	15.7311
Q9Y287	-1.39274	14.7929	-7.51863	1.17494e-08	1.44456e-07	9.35744	7.92998	sig decreased	ITM2B	ITM2B_HUMAN	Integral membrane protein 2B	48338.5	59801.9	20621.6	19220.8	25476.6	18255.1	20360.2	21020	22370.7	19858.3	23840.9	26217.6	36004.8	28012	28455.8	27441.9	26736.3	29963	21016.8	18752.6	20217.1	21318.9	19577.4	24928.2	19120.1	21490.8	23238.7	25140.3	23872.1	23994.2	63326.5	61355.1	51615.1	64556.6	58306.6	59701.7	15.5609	15.8679	14.3319	14.2304	14.6369	14.156	14.3135	14.3595	14.4493	14.2775	14.5412	14.6782	15.1359	14.7738	14.7964	14.7441	14.7065	14.8709	14.3593	14.1948	14.3033	14.3798	14.2569	14.6055	14.2228	14.3914	14.5042	14.6177	14.543	14.5504	15.9505	15.9049	15.6555	15.9783	15.8314	15.8655
Q9Y5J1	-1.39619	12.8675	-8.58148	6.2472e-10	1.0813e-08	12.3141	9.20431	sig decreased	UTP18	UTP18_HUMAN	U3 small nucleolar RNA-associated protein 18 homolog	5762.6	15167.5	11267.6	7539.43	6433.48	7961.47	8836.46	11236.7	10489.6	9688.2	10232.3	12510.5	7999.18	8430.63	8567.23	8277.19	8205.35	9516.11	4008.97	3851.89	4506.96	3796.19	3660.72	4849.89	4011.54	4632.64	5647.89	3545.33	4164.23	6376.36	14209.8	9944.45	13793.2	13636.8	10853.3	11387.9	12.4925	13.8887	13.4599	12.8802	12.6514	12.9588	13.1093	13.4559	13.3567	13.242	13.3208	13.6109	12.9656	13.0414	13.0646	13.0149	13.0023	13.2162	11.969	11.9114	12.1379	11.8903	11.8379	12.2437	11.9699	12.1776	12.4635	11.7917	12.0238	12.6385	13.7946	13.2797	13.7517	13.7352	13.4058	13.4752
Q8NI36	-1.4007	14.1828	-6.75289	1.05149e-07	1.01017e-06	7.15474	6.9782	sig decreased	WDR36	WDR36_HUMAN	WD repeat-containing protein 36	15183.8	19564.9	24046.8	20493.4	17753.4	14760.5	26761.2	25452.7	25611.4	26827	23984.2	23510.3	21365.8	22510.8	20876.6	19903.9	19285.4	24245.7	19298.6	3781.53	13904.8	13112.4	15591.6	15055.3	11183.2	11266.1	12039.4	10679.1	12009.7	11499.2	31843.4	27784.3	29401.7	31926.5	29047.6	31415.8	13.8902	14.256	14.5536	14.3229	14.1158	13.8495	14.7079	14.6355	14.6445	14.7114	14.5498	14.521	14.383	14.4583	14.3496	14.2808	14.2352	14.5654	14.2362	11.8848	13.7633	13.6786	13.9285	13.878	13.449	13.4597	13.5555	13.3825	13.5519	13.4892	14.9587	14.762	14.8436	14.9625	14.8261	14.9392
Q9Y3A4	-1.42121	12.8111	-4.08188	0.000265169	0.00092648	-0.623461	3.57648	sig decreased	RRP7A	RRP7A_HUMAN	Ribosomal RNA-processing protein 7 homolog A	1827.44	11218.8	8884.51	6895.58	7792.35	8153.74	7445.3	8054.76	6062.29	6240.96	7023.94	7787.24	4014.05	3867.58	5033.6	19863.5	4109.37	3541.03	8923.61	7724.83	8314.68	7714.59	8665.81	9087.66	4501.33	7588.74	3251.82	6885.54	6904.16	2921.77	16084.3	12378.9	9311.4	16314	19905.2	9455.13	10.8356	13.4536	13.1171	12.7515	12.9278	12.9932	12.8621	12.9756	12.5656	12.6076	12.7781	12.9269	11.9708	11.9172	12.2974	14.2778	12.0047	11.79	13.1234	12.9153	13.0214	12.9134	13.0811	13.1497	12.1361	12.8896	11.667	12.7494	12.7533	11.5126	13.9734	13.5956	13.1848	13.9938	14.2809	13.2069
Q12788	-1.42977	14.1295	-9.8301	2.38601e-11	6.06569e-10	15.6095	10.6223	sig decreased	TBL3	TBL3_HUMAN	Transducin beta-like protein 3	20019.6	21001	24310.2	25543.7	19227.7	18984.7	26217.5	27030.6	25473.3	24201.2	22922.2	29302.4	21879.8	22067.4	20359.7	22821.8	22950.1	24880.6	9171.18	3607.03	8741	7304.3	7654.29	10081	10588.6	11291	11688.7	11037.9	11874	13303.5	31143.8	35139	34037.8	33128.2	28477.2	26508.7	14.2891	14.3582	14.5693	14.6407	14.2309	14.2125	14.6782	14.7223	14.6367	14.5628	14.4845	14.8387	14.4173	14.4296	14.3134	14.4781	14.4862	14.6027	13.1629	11.8166	13.0936	12.8345	12.9021	13.2993	13.3702	13.4629	13.5128	13.4302	13.5355	13.6995	14.9267	15.1008	15.0549	15.0158	14.7975	14.6942
Q13492;Q13492-2;Q13492-5	-1.43388	15.0705	-5.29416	7.66478e-06	4.33527e-05	2.86928	5.1155	sig decreased	PICALM	PICAL_HUMAN	Phosphatidylinositol-binding clathrin assembly protein	28021.5	21294.6	51585.4	27450.2	23684.9	29873.4	37619.4	14272.8	25499.3	14537.2	12283.5	23407.9	17249.5	16484.1	33120.8	30343.9	14424.6	11807.8	53915.1	129124	93102	93707.8	62791	65908.7	27882	23358.8	19847	32678.1	25517.2	33247.4	81045.5	58049.6	45177.4	99939.5	81088	80911.7	14.7742	14.3782	15.6547	14.7445	14.5317	14.8666	15.1992	13.801	14.6382	13.8275	13.5844	14.5147	14.0743	14.0088	15.0154	14.8891	13.8162	13.5275	15.7184	16.9784	16.5065	16.5159	15.9383	16.0082	14.767	14.5117	14.2766	14.996	14.6392	15.021	16.3064	15.825	15.4633	16.6088	16.3072	16.3041
Q9UHD8;Q9UHD8-2;Q9UHD8-5;Q9UHD8-7	-1.43431	15.6662	-15.6544	7.21705e-17	1.2147e-14	28.4178	16.1416	sig decreased	SEPTIN9	SEPT9_HUMAN	Septin-9	46623.3	49438.6	65066.9	50324.6	46578.4	47587	31781.8	30081.3	26828.7	28051.2	23546.9	26240.8	30615.1	26273.9	28563.8	30427.3	29914.3	29362.8	80341.9	66846.3	75069.7	66434.8	84639.1	80647.1	55344.4	47772.4	51156.1	43725.9	41728.7	54908.6	136785	127754	150756	133245	122220	123054	15.5088	15.5934	15.9896	15.619	15.5074	15.5383	14.9559	14.8766	14.7115	14.7758	14.5232	14.6795	14.902	14.6813	14.8019	14.8931	14.8685	14.8417	16.2939	16.0286	16.1959	16.0197	16.369	16.2993	15.7561	15.5439	15.6426	15.4162	15.3488	15.7447	17.0616	16.963	17.2019	17.0237	16.8991	16.9089
P68366;P68366-2	-1.43884	18.8181	-4.24587	0.000165634	0.000616674	-0.163626	3.78085	sig decreased	TUBA4A	TBA4A_HUMAN	Tubulin alpha-4A chain	1969000	1417450	822252	870509	862894	705179	825002	673332	347868	562414	471232	393670	715327	387669	574943	283905	441342	529866	189564	243563	357512	404815	467569	225882	135224	129131	196368	266839	263800	449877	591015	800621	181912	724578	936921	737735	20.909	20.4349	19.6492	19.7315	19.7188	19.4276	19.654	19.361	18.4082	19.1013	18.8461	18.5866	19.4482	18.5645	19.1331	18.115	18.7515	19.0153	17.5323	17.8939	18.4476	18.6269	18.8348	17.7852	17.045	16.9785	17.5832	18.0256	18.0091	18.7792	19.1728	19.6108	17.4729	19.4668	19.8376	19.4927
Q9NVP1	-1.45355	15.0146	-15.3	1.409e-16	1.80982e-14	27.7462	15.8511	sig decreased	DDX18	DDX18_HUMAN	ATP-dependent RNA helicase DDX18	35640.1	32246.2	47228.1	42105.4	34291.2	39676	37934.8	34297.6	42332	46885.1	44625	39271	32615.3	33348.3	30576	34543.2	29154.3	33914.7	34201.4	33528.7	30620.8	33471	33067	31638.9	15228	19066.2	22011.4	17178.3	14588	15611.8	47237.7	48173.5	50159.6	45698.6	47724.9	42389.5	15.1212	14.9768	15.5274	15.3617	15.0656	15.276	15.2112	15.0658	15.3695	15.5168	15.4456	15.2612	14.9933	15.0253	14.9001	15.0761	14.8314	15.0496	15.0618	15.0331	14.9022	15.0306	15.0131	14.9494	13.8944	14.2187	14.426	14.0683	13.8325	13.9303	15.5277	15.556	15.6142	15.4799	15.5425	15.3714
Q15061	-1.46838	14.9188	-13.5594	4.5024e-15	3.54455e-13	24.262	14.3466	sig decreased	WDR43	WDR43_HUMAN	WD repeat-containing protein 43	27530.9	33077.1	30922.3	35277.9	24782.7	31133.3	43606.2	34510.1	39088.2	34458.6	30719.3	39486	33402.6	32181.8	25796	27481.4	23642.4	31470.4	33748	32203	29996.7	33714.3	33401.3	30858.8	14627.8	22202.8	18834.1	15620	16558.4	18673	44847.8	52414.3	58457.7	40161.8	49090.8	48950.9	14.7488	15.0135	14.9164	15.1065	14.597	14.9262	15.4122	15.0747	15.2544	15.0726	14.9069	15.2691	15.0277	14.974	14.6549	14.7462	14.5291	14.9417	15.0425	14.9749	14.8725	15.0411	15.0276	14.9134	13.8364	14.4385	14.2011	13.9311	14.0153	14.1887	15.4527	15.6777	15.8351	15.2935	15.5832	15.579
Q03252	-1.47842	15.2313	-6.81302	8.83454e-08	8.65892e-07	7.32951	7.05382	sig decreased	LMNB2	LMNB2_HUMAN	Lamin-B2	65607.6	53315.7	59941.3	69116.4	58037.5	59956.3	130832	128626	158178	127732	118331	149939	47465.6	35489	46968.2	43217.8	50397.3	48468.9	8385.5	9804.66	15554.4	11376.2	11002.4	3045.28	14078.9	22015.7	27423.4	14567.6	18176.4	19827.5	49865	54887.6	53352.9	53478.5	61887.8	43218.2	16.0016	15.7023	15.8713	16.0767	15.8247	15.8716	16.9974	16.9728	17.2712	16.9628	16.8525	17.194	15.5346	15.1151	15.5194	15.3993	15.6211	15.5648	13.0337	13.2593	13.925	13.4737	13.4255	11.5724	13.7812	14.4262	14.7431	13.8305	14.1498	14.2752	15.6057	15.7442	15.7033	15.7067	15.9174	15.3994
O76021	-1.50181	15.2225	-4.97934	1.9432e-05	9.65862e-05	1.94666	4.71148	sig decreased	RSL1D1	RL1D1_HUMAN	Ribosomal L1 domain-containing protein 1	48253	46648.6	44032.3	42542.6	49737	58851.6	67603.6	60700.8	58867.1	67223.8	54633.8	55848.6	54590.8	49319.6	54172.1	54750.4	52007.1	54630.9	17860.6	16858.7	2816.1	3736.63	17300.5	20634.8	23821.7	29544.9	25893.5	23335.8	33457.8	23791.5	76941.8	71615.3	72314.8	83629.4	74437.5	70400.5	15.5583	15.5095	15.4263	15.3766	15.602	15.8448	16.0448	15.8894	15.8452	16.0367	15.7375	15.7692	15.7364	15.5899	15.7253	15.7406	15.6664	15.7374	14.1245	14.0412	11.4595	11.8675	14.0785	14.3328	14.54	14.8506	14.6603	14.5103	15.0301	14.5382	16.2315	16.128	16.142	16.3517	16.1837	16.1033
Q9NV31	-1.5034	13.3973	-9.79039	2.63885e-11	6.47247e-10	15.5079	10.5786	sig decreased	IMP3	IMP3_HUMAN	U3 small nucleolar ribonucleoprotein protein IMP3	9860.12	8174.57	13277.5	11498.7	9772.58	8424.9	19677.9	21392.7	14434.5	14633.6	16369.2	16853.8	14149.1	12435	13624.7	13944.4	12062.6	16632.5	5402.66	3314.52	6238.88	5403.5	5389.14	6492.15	7406.02	5953.93	7014.92	7368.67	5367.44	7498.19	23735.8	20574.2	23896.9	20033.2	15336.3	13286	13.2674	12.9969	13.6967	13.4892	13.2545	13.0404	14.2643	14.3848	13.8172	13.837	13.9987	14.0408	13.7884	13.6021	13.7339	13.7674	13.5583	14.0217	12.3995	11.6946	12.6071	12.3997	12.3958	12.6645	12.8545	12.5396	12.7762	12.8472	12.39	12.8723	14.5348	14.3285	14.5445	14.2901	13.9047	13.6976
O76095	-1.50508	14.3163	-9.51718	5.30587e-11	1.21587e-09	14.8027	10.2752	sig decreased	JTB	JTB_HUMAN	Protein JTB	19875.2	20129.7	14561.3	20631.4	19769.3	19256.3	30567.8	32127.2	24659	31092.5	25181.5	27182.5	21698.5	15292.2	14428.3	15158	16366.2	15908.6	24560.6	29909	18085.8	27405.4	25719.8	15107.9	13984.5	9879.64	14020.1	6672.42	12289.4	12992.4	32213.6	30704.1	31534.5	40600.2	30258.6	28163.8	14.2787	14.297	13.8299	14.3326	14.271	14.233	14.8997	14.9715	14.5898	14.9243	14.6201	14.7304	14.4053	13.9005	13.8166	13.8878	13.9984	13.9575	14.5841	14.8683	14.1426	14.7422	14.6506	13.883	13.7715	13.2702	13.7752	12.704	13.5851	13.6654	14.9754	14.9061	14.9446	15.3092	14.8851	14.7816
Q9BVI4	-1.50988	13.3681	-7.76595	5.86546e-09	7.73765e-08	10.0568	8.2317	sig decreased	NOC4L	NOC4L_HUMAN	Nucleolar complex protein 4 homolog	12403.7	22220.8	8353.94	9163.56	8488.16	8723.31	12324.7	15168.2	13708.3	14668.8	15022.2	13885.6	12354.4	12101.2	10516	11251.8	11198.5	12342	8983.81	7021.09	8103.44	7693.97	8256.62	8119.44	8427.43	7173.7	2985.57	6957.01	5586.99	5984.94	17779.5	22070.1	18138.4	17411.9	11574.3	15616.2	13.5985	14.4396	13.0282	13.1617	13.0512	13.0907	13.5893	13.8888	13.7428	13.8405	13.8748	13.7613	13.5927	13.5629	13.3603	13.4579	13.451	13.5913	13.1331	12.7775	12.9843	12.9095	13.0113	12.9872	13.0409	12.8085	11.5438	12.7643	12.4479	12.5471	14.1179	14.4298	14.1468	14.0878	13.4986	13.9308
P55769	-1.51162	14.5018	-9.82196	2.43578e-11	6.10478e-10	15.5887	10.6134	sig decreased	SNU13	NH2L1_HUMAN	NHP2-like protein 1	31675.2	29026.5	32173	29895.8	31923.4	23466.1	31087.2	34900.8	27563.8	21001.1	18589.9	28005.9	28189.9	24655.5	22518.3	23058.3	22427	24386.4	6573.34	8386.63	12907.7	9583.26	13125	13629.2	16682	15673.2	23221.1	15940.8	13522.4	17299.3	54297.3	47748.8	53044.7	43220.2	44075.8	46437.6	14.9511	14.8251	14.9736	14.8677	14.9623	14.5183	14.924	15.091	14.7505	14.3582	14.1822	14.7734	14.7829	14.5896	14.4588	14.493	14.4529	14.5738	12.6824	13.0339	13.6559	13.2263	13.68	13.7344	14.026	13.936	14.5031	13.9604	13.7231	14.0784	15.7286	15.5432	15.6949	15.3994	15.4277	15.503
Q9BVP2;Q9BVP2-2	-1.5149	14.1519	-10.2159	9.06634e-12	2.63409e-10	16.5866	11.0426	sig decreased	GNL3	GNL3_HUMAN	Guanine nucleotide-binding protein-like 3	27063.1	24340.3	32849.2	31609.9	22292.2	23658.9	26805.1	25923.7	26205.5	24403.2	30087.3	24943.8	20347.8	22515.2	18165.7	21062.8	18932.1	22255.6	12059.4	7601.23	8753.9	6186.94	9142.58	11006.5	13359.5	7711.02	9685.1	6767.37	10669.6	13586.3	27022.7	25555.8	30756.9	25126.4	29816.9	33504.2	14.724	14.5711	15.0036	14.9481	14.4443	14.5301	14.7102	14.662	14.6776	14.5748	14.8769	14.6064	14.3126	14.4586	14.1489	14.3624	14.2085	14.4419	13.5579	12.892	13.0957	12.595	13.1584	13.4261	13.7056	12.9127	13.2416	12.7244	13.3812	13.7299	14.7219	14.6414	14.9086	14.6169	14.8638	15.0321
Q92546	-1.51492	12.9589	-10.9497	1.51775e-12	5.29153e-11	18.3913	11.8188	sig decreased	RGP1	RGP1_HUMAN	RAB6A-GEF complex partner protein 2	7988.94	9087.04	8540.31	7162.97	5938.05	7038.84	9991.28	11151.1	9082.23	9548.29	7825.15	9968.29	5584.62	6973.72	5266.86	5527.47	5694.26	8840.67	11268	9673.36	10834.5	7216.57	11380.2	8618.34	5900.26	3910	5382.13	3248.64	4664.5	4607.99	12600.2	11267.8	12948.8	14726.9	12912.1	13510.8	12.9638	13.1496	13.0601	12.8063	12.5358	12.7811	13.2865	13.4449	13.1488	13.221	12.9339	13.2831	12.4472	12.7677	12.3627	12.4324	12.4753	13.1099	13.4599	13.2398	13.4033	12.8171	13.4742	13.0732	12.5266	11.933	12.394	11.6656	12.1875	12.1699	13.6212	13.4599	13.6605	13.8462	13.6564	13.7218
Q9Y3B9	-1.54175	12.7985	-7.73837	6.33576e-09	8.22469e-08	9.97917	8.1982	sig decreased	RRP15	RRP15_HUMAN	RRP15-like protein	9101.08	9697	9410.27	8325.2	5622.92	10643.9	8824.48	16586.7	10062.3	9548.7	10751.8	12596	8412.53	6313.91	9623.07	9025.8	6881.86	7536.23	4291.87	4187.55	3693.88	4045.06	4226.65	5138.68	5066.11	6092.47	5322.39	2210.47	2338.69	3215.41	10992.7	10010.7	14296.9	10471.8	11193.8	9018.6	13.1518	13.2433	13.2	13.0233	12.4571	13.3777	13.1073	14.0177	13.2967	13.2211	13.3923	13.6207	13.0383	12.6243	13.2323	13.1398	12.7486	12.8796	12.0674	12.0319	11.8509	11.9819	12.0453	12.3272	12.3067	12.5728	12.3779	11.1101	11.1915	11.6508	13.4243	13.2893	13.8034	13.3542	13.4504	13.1387
P08246	-1.55756	14.4801	-9.32324	8.76327e-11	1.9181e-09	14.2961	10.0573	sig decreased	ELANE	ELNE_HUMAN	Neutrophil elastase	20208.8	36657.1	27935.2	25654.3	20756.1	32205.6	16752.7	33612.5	32061.8	25247.4	29831.1	31134.2	38862.4	31061	38399	37981.2	33163.5	33767	10821	9000.81	9452.9	6484.95	10068.8	11598	14057.3	10384	14868.5	14560.8	12340.7	20217.4	46525.1	48426.2	48443.8	37355.6	35458.4	35475.6	14.3027	15.1618	14.7698	14.6469	14.3412	14.975	14.0321	15.0367	14.9686	14.6238	14.8645	14.9262	15.2461	14.9228	15.2288	15.213	15.0173	15.0433	13.4016	13.1358	13.2065	12.6629	13.2976	13.5016	13.779	13.3421	13.86	13.8298	13.5911	14.3033	15.5057	15.5635	15.564	15.189	15.1138	15.1145
P52292	-1.57343	13.2614	-11.5935	3.34747e-13	1.58631e-11	19.9173	12.4753	sig decreased	KPNA2	IMA1_HUMAN	Importin subunit alpha-1	14576.7	13916.3	16185.9	13288.4	11782.1	10991.3	22818	22673.1	19936.2	19982.7	18036.7	18640.3	13085.4	14280.2	14115.2	14519.8	14007.8	13201.4	4325.4	4341.1	4895.31	3319.78	2676.08	3075.39	3951.36	4676.28	6032.25	3106.54	4979.5	6001.98	14290	13762.4	13816.2	14697.8	12298.4	14641.1	13.8314	13.7645	13.9824	13.6979	13.5243	13.4241	14.4779	14.4687	14.2831	14.2865	14.1386	14.1861	13.6757	13.8017	13.785	13.8257	13.7739	13.6884	12.0786	12.0838	12.2572	11.6969	11.3859	11.5866	11.9481	12.1911	12.5585	11.6011	12.2818	12.5512	13.8027	13.7484	13.7541	13.8433	13.5862	13.8377
Q14739	-1.58249	18.0105	-8.93445	2.43174e-10	4.71005e-09	13.266	9.61408	sig decreased	LBR	LBR_HUMAN	Delta(14)-sterol reductase LBR	208054	235729	243062	239718	303512	235523	608761	482480	715504	779686	728823	601668	272325	326752	187482	247158	289400	246457	204936	223261	124249	180825	158091	200158	136775	120599	133692	83297.7	127803	164884	456947	482447	421390	352184	202836	420885	17.6666	17.8468	17.891	17.871	18.2114	17.8455	19.2155	18.8801	19.4486	19.5725	19.4752	19.1986	18.055	18.3178	17.5164	17.9151	18.1427	17.911	17.6448	17.7684	16.9229	17.4642	17.2704	17.6108	17.0614	16.8799	17.0286	16.346	16.9636	17.3311	18.8017	18.88	18.6848	18.426	17.63	18.6831
P32970	-1.58335	15.2865	-6.95745	5.82296e-08	6.0601e-07	7.7481	7.23486	sig decreased	CD70	CD70_HUMAN	CD70 antigen	28662.7	32640.9	31495.5	28685.3	30056.1	34092.4	50684.5	45653.7	48925.8	96739.7	25894	39724.4	83249.8	55612.1	57416.3	76838.4	56080.9	81090.8	36625.4	27068.5	17493	33135.6	17855.2	13383.8	19573.9	23927.9	30348.5	27566.3	32938	17469.7	78707.1	76195.7	75602.9	87985.5	74958.7	54597.4	14.8069	14.9944	14.9429	14.808	14.8754	15.0572	15.6293	15.4784	15.5783	16.5618	14.6603	15.2777	16.3452	15.7631	15.8092	16.2295	15.7752	16.3073	15.1606	14.7243	14.0945	15.0161	14.1241	13.7082	14.2566	14.5464	14.8893	14.7506	15.0075	14.0926	16.2642	16.2174	16.2062	16.425	16.1938	15.7365
O95478	-1.59981	13.4472	-7.98199	3.21551e-09	4.57577e-08	10.6623	8.49275	sig decreased	NSA2	NSA2_HUMAN	Ribosome biogenesis protein NSA2 homolog	9662.4	11297.9	13257.3	9413.51	9178.5	4679.02	14277.7	15732.4	10823.2	10153.4	6810.75	10613.1	10841.6	13952.4	16178.3	11205.3	11269.5	11564.4	23625.9	15146.2	14677.1	14568.3	18691	16071.8	8945.85	5086.19	4435.4	5255.99	4844.69	5523.24	20620	17509	13437.2	18141.8	18014.4	13881.6	13.2382	13.4638	13.6945	13.2005	13.164	12.192	13.8015	13.9415	13.4018	13.3097	12.7336	13.3736	13.4043	13.7682	13.9818	13.4519	13.4601	13.4974	14.5281	13.8867	13.8413	13.8305	14.1901	13.9722	13.127	12.3124	12.1148	12.3597	12.2422	12.4313	14.3318	14.0958	13.7139	14.147	14.1369	13.7609
Q8NFH3	-1.59994	14.0042	-5.81237	1.65462e-06	1.15374e-05	4.39597	5.7813	sig decreased	NUP43	NUP43_HUMAN	Nucleoporin Nup43	18301.5	11403.7	28861.7	20541.2	24429.2	27788.5	57565.2	51669.6	43849.9	42072.6	43692	46927.6	16845.4	15403.5	18776.2	22108.2	20900.8	20283.7	7624.24	1725.69	10045.9	3607.11	7569.07	7899.9	5534.43	8442.28	11973	5514.42	10498.1	7619.64	24881.4	24237	25414.7	21936.3	25491.4	22339.2	14.1597	13.4772	14.8169	14.3262	14.5763	14.7622	15.8129	15.657	15.4203	15.3606	15.4151	15.5181	14.0401	13.911	14.1966	14.4323	14.3513	14.308	12.8964	10.753	13.2943	11.8166	12.8859	12.9476	12.4342	13.0434	13.5475	12.429	13.3578	12.8955	14.6028	14.5649	14.6334	14.421	14.6377	14.4473
Q96S97	-1.60465	18.134	-8.1203	2.1947e-09	3.26596e-08	11.0472	8.65862	sig decreased	MYADM	MYADM_HUMAN	Myeloid-associated differentiation marker	268420	251874	355576	300770	241968	234732	184460	486052	279719	344011	525697	318443	197442	245272	228743	248093	244888	235864	229247	199873	177048	311769	422361	201817	221647	148002	148690	203807	212540	214765	518536	570454	441158	695212	568681	695890	18.0341	17.9423	18.4398	18.1983	17.8845	17.8407	17.4929	18.8908	18.0936	18.3921	19.0039	18.2807	17.5911	17.904	17.8034	17.9205	17.9018	17.8476	17.8065	17.6087	17.4338	18.2501	18.6881	17.6227	17.7579	17.1753	17.1819	17.6368	17.6974	17.7124	18.9841	19.1218	18.7509	19.4071	19.1173	19.4085
Q96C01	-1.60857	13.8797	-6.32005	3.71287e-07	3.08731e-06	5.88997	6.43029	sig decreased	FAM136A	F136A_HUMAN	Protein FAM136A	22744.5	19433	20133.1	17998.7	16308.5	16150.5	22276.8	17667.7	14831.1	13734.3	13847.6	11913.6	12344.8	14696.7	14156.4	15706.3	14072.5	9098.37	20319.3	22185.8	25783.8	21871.8	58571.1	23020.1	7619.35	12583.8	8856.01	3544.61	6353.5	2994.7	22029.8	21079.9	19195.4	18490.6	13334.3	20954.6	14.4732	14.2462	14.2973	14.1356	13.9933	13.9793	14.4433	14.1088	13.8563	13.7455	13.7573	13.5403	13.5916	13.8432	13.7892	13.9391	13.7806	13.1514	14.3106	14.4373	14.6542	14.4168	15.8379	14.4906	12.8955	13.6193	13.1124	11.7914	12.6333	11.5482	14.4272	14.3636	14.2285	14.1745	13.7029	14.355
Q9H9Y6-3;Q9H9Y6;Q9H9Y6-5	-1.62703	12.5545	-7.94048	3.60761e-09	5.05999e-08	10.5464	8.44278	sig decreased	POLR1B	RPA2_HUMAN	DNA-directed RNA polymerase I subunit RPA2	4227.27	3257.41	4376.8	5124.33	2828.68	5519.37	7174.55	7061.4	6634.59	7051.4	11153.6	10709.7	5831.63	5968.68	5930.44	4599.3	5315.96	6385.47	6257.24	6388.62	6214.79	5649.47	5350.83	6096.91	5125.09	5153.5	4832.46	4460.45	1536.41	2907.88	11809.5	10028.2	13819	11048.9	10798.4	11311.6	12.0455	11.6695	12.0957	12.3231	11.4659	12.4303	12.8087	12.7857	12.6958	12.7837	13.4452	13.3866	12.5097	12.5432	12.5339	12.1672	12.3761	12.6406	12.6113	12.6413	12.6015	12.4639	12.3855	12.5739	12.3234	12.3313	12.2385	12.123	10.5853	11.5058	13.5277	13.2918	13.7544	13.4316	13.3985	13.4655
Q9BQ39	-1.63191	12.9701	-5.98647	9.89832e-07	7.45582e-06	4.90906	6.00444	sig decreased	DDX50	DDX50_HUMAN	ATP-dependent RNA helicase DDX50	18713.8	4919.04	11616.4	12550.9	8801.11	2802.65	15326.9	11864.4	10713.7	11726.6	13956.1	15843.2	11393.6	8090.34	9162.05	11688.9	9895.67	12348.3	4168.7	4034.47	4899.36	3419.66	4093.22	5597.94	3956.62	3113.49	5563.42	4336.71	2706.95	6951.04	11805.5	12211.1	14033.8	13202.4	13200.8	14055.7	14.1918	12.2642	13.5039	13.6155	13.1035	11.4526	13.9038	13.5344	13.3872	13.5175	13.7686	13.9516	13.4759	12.982	13.1615	13.5129	13.2726	13.592	12.0254	11.9782	12.2584	11.7396	11.999	12.4507	11.9501	11.6043	12.4418	12.0824	11.4025	12.763	13.5272	13.5759	13.7766	13.6885	13.6883	13.7789
Q96DB5	-1.63424	14.8584	-13.3066	7.64423e-15	5.48699e-13	23.7288	14.1167	sig decreased	RMDN1	RMD1_HUMAN	Regulator of microtubule dynamics protein 1	25119.5	42615.2	30046.4	27725.9	30473.3	22727.2	20384.3	18897.3	20671.8	21334.5	20877.4	23606.8	23182.2	23254.1	25944.5	22082.1	21771.1	25242.4	56075.4	58682.5	43844.4	61545.2	62552.3	76327.9	18992.9	20607.1	14660.5	14378.6	15817	13621.6	53691.7	47346.9	49866.7	57820.6	45546.6	47644.3	14.6165	15.3791	14.8749	14.7589	14.8953	14.4721	14.3152	14.2059	14.3354	14.3809	14.3497	14.5269	14.5007	14.5052	14.6631	14.4306	14.4101	14.6236	15.7751	15.8406	15.4201	15.9094	15.9328	16.2199	14.2132	14.3309	13.8396	13.8116	13.9492	13.7336	15.7124	15.531	15.6058	15.8193	15.4751	15.54
P17480;P17480-2	-1.63679	13.6175	-6.43938	2.61857e-07	2.26618e-06	6.23974	6.58194	sig decreased	UBTF	UBF1_HUMAN	Nucleolar transcription factor 1	16579.7	23359.9	18267.5	19517.1	21094.2	19723.5	17453.7	15455.1	25262.4	19921.9	26260.8	22750.4	21272.3	19156.6	19788.8	18093.8	16986.9	19014.3	7074.46	6757.08	7903.54	6236.05	6898.26	8563.69	1291.08	6554.07	4108.43	4908.04	6591.41	10350.3	16975.5	15544.4	16163.6	14658.3	12404.1	13574.7	14.0171	14.5117	14.157	14.2525	14.3646	14.2676	14.0912	13.9158	14.6247	14.2821	14.6806	14.4736	14.3767	14.2256	14.2724	14.1432	14.0521	14.2148	12.7884	12.7222	12.9483	12.6064	12.752	13.064	10.3344	12.6782	12.0044	12.2609	12.6864	13.3374	14.0512	13.9241	13.9805	13.8394	13.5985	13.7286
Q96BR5	-1.63731	14.0248	-11.5214	3.95494e-13	1.73911e-11	19.749	12.4029	sig decreased	COA7	COA7_HUMAN	Cytochrome c oxidase assembly factor 7	11082.8	19858.1	13749.3	14817	25625.6	18573.2	17558.3	19039.9	17279.4	17454.8	15679.3	15608.6	14050.4	12161.6	11284.8	12801.9	15510	9117.96	20031.2	26736.6	19627.8	25597.4	26827	23960.8	8617.39	8666.65	10420.7	11009.5	8845.93	7661.57	32797.3	25368.2	28936.2	27849.9	27403.1	28643.8	13.436	14.2774	13.7471	13.855	14.6453	14.1809	14.0999	14.2167	14.0768	14.0913	13.9366	13.9301	13.7783	13.57	13.4621	13.6441	13.9209	13.1545	14.29	14.7065	14.2606	14.6437	14.7114	14.5484	13.073	13.0813	13.3472	13.4265	13.1108	12.9034	15.0013	14.6307	14.8206	14.7654	14.7421	14.8059
Q8TDD1;Q8TDD1-2	-1.63809	12.2971	-8.5909	6.09064e-10	1.05795e-08	12.3397	9.21534	sig decreased	DDX54	DDX54_HUMAN	ATP-dependent RNA helicase DDX54	5940.89	5537.22	6612.81	5402.5	3306.3	3306.54	6073.55	4667.87	6517.58	5877.46	6915.56	5757.07	5459.58	6047.14	4115.26	5817.74	4873.49	5948.98	3864.58	3890.12	4184.66	3338.01	3894.11	5397.3	3668.25	3383.53	2413.53	3956.96	1569.16	3227.7	8033.06	7137.54	12476.4	7691.12	8717.49	11381	12.5365	12.4349	12.691	12.3994	11.691	11.6911	12.5683	12.1885	12.6701	12.521	12.7556	12.4911	12.4146	12.562	12.0068	12.5062	12.2507	12.5384	11.9161	11.9256	12.0309	11.7048	11.9271	12.398	11.8409	11.7243	11.2369	11.9502	10.6158	11.6563	12.9717	12.8012	13.6069	12.909	13.0897	13.4743
Q5SVS4	-1.64043	13.1965	-10.5568	3.91855e-12	1.23397e-10	17.4336	11.4069	sig decreased	SLC25A30	KMCP1_HUMAN	Kidney mitochondrial carrier protein 1	5470.57	7458.44	4048.32	4816.61	6268.85	5724.3	10079.1	9179.76	9850.73	10575.1	10775.6	12870.7	18154	14269.4	17404	15715.8	14407.7	10398.4	7668.49	6808.73	6562.75	5019.77	5769.74	6886.28	7640.84	6979.35	3659.16	7356.25	7883.63	5619.04	18294.6	19434.3	18793.9	19255.6	22655.6	20028.3	12.4175	12.8647	11.9831	12.2338	12.614	12.4829	13.2991	13.1642	13.266	13.3684	13.3955	13.6518	14.148	13.8006	14.0871	13.9399	13.8146	13.3441	12.9047	12.7332	12.6801	12.2934	12.4943	12.7495	12.8995	12.7689	11.8373	12.8448	12.9446	12.4561	14.1591	14.2463	14.198	14.233	14.4676	14.2898
Q9BPW9-4	-1.6487	15.7079	-13.9523	2.00469e-15	1.88171e-13	25.0767	14.698	sig decreased	DHRS9	DHRS9_HUMAN	Isoform 4 of Dehydrogenase/reductase SDR family member 9	77377.5	84821.7	70200.1	93749.1	73221.5	71941.8	125354	119947	131815	111935	122945	112376	92607.5	74181.6	75817.4	87005.5	80534.2	88604.8	16274.4	9437.17	9412.73	10277.4	14660.6	13944.7	26037.2	24758.2	34452	26304.4	27725	31437.3	92647.9	93623.3	105267	87781.3	80656	74845	16.2396	16.3721	16.0992	16.5165	16.16	16.1345	16.9356	16.872	17.0082	16.7723	16.9077	16.778	16.4988	16.1788	16.2102	16.4088	16.2973	16.4351	13.9903	13.2041	13.2004	13.3272	13.8397	13.7674	14.6683	14.5956	15.0723	14.683	14.7589	14.9402	16.4995	16.5146	16.6837	16.4216	16.2995	16.1916
P02545	-1.64896	17.3788	-21.1481	8.28108e-21	2.69466e-18	37.4644	20.0819	sig decreased	LMNA	LMNA_HUMAN	Prelamin-A/C	229471	215134	220215	217274	196494	191586	438589	451998	435989	417168	449792	432197	214068	215372	209024	218740	217458	219406	54782.9	45804.2	46289	51227.9	53739.9	45917.7	87418.2	78311.1	101880	79930.4	78573.7	113475	291166	263626	271010	290149	271042	289039	17.808	17.7149	17.7486	17.7292	17.5841	17.5476	18.7425	18.786	18.7339	18.6703	18.7789	18.7213	17.7077	17.7165	17.6733	17.7389	17.7304	17.7432	15.7414	15.4832	15.4984	15.6446	15.7137	15.4868	16.4156	16.2569	16.6365	16.2865	16.2618	16.792	18.1515	18.0081	18.048	18.1464	18.0482	18.1409
Q86YC3	-1.66951	13.341	-5.50737	4.07797e-06	2.53899e-05	3.49684	5.38956	sig decreased	NRROS	LRC33_HUMAN	Transforming growth factor beta activator LRRC33	8477.45	13550.1	11611.5	10753	16460.1	11541.1	15172.4	15372.6	16029.4	22243.6	17830.4	19100.2	11634.1	10713.3	8182.96	15106.1	7443.55	13002.7	9497.05	8379.4	8763.94	7796.46	8992.26	9349.6	7907.41	7786.16	955.38	7535.29	4724.79	3974.56	16935.4	10073.8	14584.1	18630.2	14586.4	12755.9	13.0494	13.726	13.5033	13.3925	14.0067	13.4945	13.8892	13.9081	13.9684	14.4411	14.1221	14.2213	13.5061	13.3871	12.9984	13.8828	12.8618	13.6665	13.2133	13.0326	13.0974	12.9286	13.1345	13.1907	12.949	12.9267	9.89993	12.8794	12.206	11.9566	14.0478	13.2983	13.8321	14.1854	13.8323	13.6389
Q9H9E3	-1.67644	12.9064	-4.04137	0.000297654	0.00102458	-0.73614	3.52629	sig decreased	COG4	COG4_HUMAN	Conserved oligomeric Golgi complex subunit 4	5156.05	7814.71	6348	4571.75	5447.44	7334.89	5498.81	14218.6	21909.2	5348.25	4472.78	13292.8	3482.1	8077.45	19393.9	5557.87	16228.8	3905.26	6109.45	4031.28	5477.91	2897.77	5108.58	6645.09	5635.71	7227.71	5090.15	7032.48	6681.12	3351.26	21047.1	28130.4	18762.4	22603.1	4799.7	28890.4	12.3321	12.932	12.6321	12.1585	12.4114	12.8406	12.4249	13.7955	14.4192	12.3849	12.127	13.6984	11.7657	12.9797	14.2433	12.4403	13.9863	11.9312	12.5768	11.977	12.4194	11.5007	12.3187	12.6981	12.4604	12.8193	12.3135	12.7798	12.7059	11.7105	14.3613	14.7798	14.1956	14.4642	12.2287	14.8183
P42166	-1.68255	16.4618	-5.9809	1.13051e-06	8.24813e-06	4.79199	5.94673	sig decreased	TMPO	LAP2A_HUMAN	Lamina-associated polypeptide 2 isoform alpha	138341	118543	137500	146495	139476	152037	188236	166882	178041	188888	205129	200412	107649	107426	98175.8	113240	109593	109280	34230	27517.8	33009.4	26836.7	33291.2	17731.1	46641.7	43477.8	56622.6	46723.6	46353.9	54956.5	162546	143577	151026	164783	151124	NA	17.0779	16.8551	17.0691	17.1605	17.0897	17.2141	17.5222	17.3485	17.4418	17.5272	17.6462	17.6126	16.716	16.713	16.5831	16.789	16.7418	16.7377	15.063	14.7481	15.0106	14.7119	15.0229	14.114	15.5093	15.408	15.7891	15.5119	15.5004	15.746	17.3105	17.1315	17.2044	17.3302	17.2054
Q92979	-1.6829	14.5698	-10.639	3.20809e-12	1.05092e-10	17.6356	11.4938	sig decreased	EMG1	NEP1_HUMAN	Ribosomal RNA small subunit methyltransferase NEP1	25527.6	45786.8	41429.8	30581.8	42208.4	32883.1	30208.3	42426.1	32033	26826.6	26611.5	27671.6	39697.9	38734	34747.2	35803.6	36055.1	35758.9	10064.5	7613.26	8557.56	4863.76	5334.88	8883.77	13296.6	16170.7	17158.9	10717.6	16827.2	16124.3	40246.9	45682.2	44175.4	56632.1	51587.6	49533.6	14.6398	15.4826	15.3384	14.9004	15.3652	15.0051	14.8827	15.3727	14.9673	14.7114	14.6998	14.7561	15.2768	15.2413	15.0846	15.1278	15.1379	15.126	13.297	12.8943	13.063	12.2479	12.3812	13.117	13.6988	13.9811	14.0667	13.3877	14.0385	13.9769	15.2966	15.4793	15.431	15.7893	15.6547	15.5961
P12314	-1.6896	15.5143	-13.229	9.0059e-15	6.37069e-13	23.5636	14.0455	sig decreased	FCGR1A	FCGR1_HUMAN	High affinity immunoglobulin gamma Fc receptor I	41788.1	65533.2	32809.9	38144.9	32878.1	31341.3	57037.8	53944	81306.3	66713.8	63351	65765	58372.1	55909.3	60704.5	49058.4	54146.1	57824.1	24604.2	19198.5	19457.4	20211.5	19127.3	17512.1	39318.1	28673.6	39750.7	36351.3	31826.6	30926.7	120069	113557	107581	106288	112444	103034	15.3508	15.9999	15.0018	15.2192	15.0048	14.9358	15.7996	15.7192	16.3111	16.0257	15.9511	16.005	15.833	15.7708	15.8895	15.5822	15.7246	15.8194	14.5866	14.2287	14.248	14.3029	14.2233	14.0961	15.2629	14.8074	15.2787	15.1497	14.9579	14.9166	16.8735	16.7931	16.7151	16.6976	16.7788	16.6528
P36897	-1.69317	13.9568	-12.6236	3.31113e-14	1.99526e-12	22.2513	13.48	sig decreased	TGFBR1	TGFR1_HUMAN	TGF-beta receptor type-1	13791.5	13457.6	15199.6	9311.31	16409.4	9103.32	18328.7	18622.2	20999.2	18633.8	20038	21611.8	21442.8	22476.9	19732.4	19705.5	20577.7	22532.6	9629.05	8454.91	8601.37	6493.43	9801.67	11198.3	12178.4	12550.8	7825.58	9975.91	8704.06	12114	30610.4	31494.3	32074.9	33453.6	37929	36662.8	13.7515	13.7161	13.8917	13.1848	14.0022	13.1522	14.1618	14.1847	14.358	14.1856	14.2905	14.3995	14.3882	14.4562	14.2683	14.2663	14.3288	14.4597	13.2332	13.0456	13.0704	12.6648	13.2588	13.451	13.572	13.6155	12.934	13.2842	13.0875	13.5644	14.9017	14.9428	14.9692	15.0299	15.211	15.162
Q9UMS6-2;Q9UMS6-4	-1.69539	13.1955	-5.87293	1.38363e-06	9.84472e-06	4.57452	5.85898	sig decreased	SYNPO2	SYNP2_HUMAN	Isoform 2 of Synaptopodin-2	7891.55	12556.5	19340.4	14937.5	13333.9	15075.3	9434.6	8805.37	12656.8	12229.5	12427	12557.2	6231.21	6212.93	4695.85	4517.68	4879.72	5025.6	13746.1	13638.4	6071.2	6498.54	1934.5	5966.47	5204.86	7016.28	7775.84	7584.85	3554.46	8636.45	17497.5	19841.1	20532.8	20109.8	24679.8	21565.8	12.9461	13.6161	14.2393	13.8667	13.7028	13.8799	13.2037	13.1042	13.6276	13.5781	13.6012	13.6162	12.6053	12.6011	12.1972	12.1414	12.2526	12.2951	13.7467	13.7354	12.5678	12.6659	10.9177	12.5427	12.3456	12.7765	12.9248	12.8889	11.7954	13.0762	14.0949	14.2762	14.3256	14.2956	14.591	14.3965
P46087;P46087-4	-1.69789	15.3484	-11.0842	1.10214e-12	4.04476e-11	18.7144	11.9578	sig decreased	NOP2	NOP2_HUMAN	Probable 28S rRNA (cytosine(4447)-C(5))-methyltransferase	61969.8	47941.1	57744.5	52991.9	57088.6	56870	75770.9	68753.5	69991.5	65306.9	61040.8	68467.7	64689	56803.4	59447	65636.6	67436.8	63473.9	11390.8	5034.65	6934.94	12333.7	14066.4	14057.8	28178.5	23843.9	27176.1	24136.5	26220.5	28097.6	85817.4	78965.9	92228	86176.2	81569.3	86171.5	15.9193	15.549	15.8174	15.6935	15.8009	15.7954	16.2094	16.0691	16.0949	15.9949	15.8975	16.0631	15.9812	15.7937	15.8593	16.0022	16.0412	15.9539	13.4756	12.2977	12.7597	13.5903	13.78	13.7791	14.7823	14.5413	14.7301	14.5589	14.6784	14.7782	16.389	16.2689	16.4929	16.395	16.3157	16.3949
Q8IWA0	-1.70034	12.7367	-9.36196	7.92473e-11	1.74237e-09	14.3977	10.101	sig decreased	WDR75	WDR75_HUMAN	WD repeat-containing protein 75	7478.97	15144.7	7752.19	8580.18	4706.6	8342	9719.16	9340.46	8937.52	9458.54	7915.34	10100.7	6388.38	6979.14	7084.87	7417.43	6058.49	8315.78	4064.74	3621.11	4414.32	3625.22	3683.43	5228.08	4739.05	3823.37	4783.29	4637.25	1997.45	3805.77	13088.9	12083.3	13684.3	12272.9	11734.3	11546.3	12.8686	13.8865	12.9204	13.0668	12.2005	13.0262	13.2466	13.1893	13.1257	13.2074	12.9504	13.3022	12.6412	12.7688	12.7905	12.8567	12.5647	13.0216	11.9889	11.8222	12.108	11.8239	11.8468	12.3521	12.2104	11.9006	12.2238	12.1791	10.9639	11.894	13.6761	13.5607	13.7402	13.5832	13.5184	13.4951
Q96GQ7	-1.70321	14.1933	-16.8426	8.32133e-18	1.69235e-15	30.5828	17.0798	sig decreased	DDX27	DDX27_HUMAN	Probable ATP-dependent RNA helicase DDX27	26231.1	22274.7	23130.8	21470.3	21020.6	22706.4	29845.9	27274.9	30481	30386.9	29584	29553.9	21374.9	22258	22349.7	23720.7	21926.9	23941.8	7408.3	8140.32	7498.57	5855.14	7725.48	10124.2	9551.43	12507.4	12107.6	8218.14	11707.9	10615.3	33531.9	33798	41378.3	37815.7	31348.1	31679.3	14.679	14.4431	14.4975	14.3901	14.3595	14.4708	14.8652	14.7353	14.8956	14.8912	14.8525	14.8511	14.3836	14.442	14.448	14.5339	14.4204	14.5472	12.8549	12.9909	12.8724	12.5155	12.9154	13.3055	13.2215	13.6105	13.5636	13.0046	13.5152	13.3739	15.0332	15.0447	15.3366	15.2067	14.9361	14.9513
Q9NX24	-1.71276	14.7661	-9.70331	3.29334e-11	7.91862e-10	15.2841	10.4824	sig decreased	NHP2	NHP2_HUMAN	H/ACA ribonucleoprotein complex subunit 2	22655	39570.3	42019.6	41786.5	43110.6	25174.4	59746.5	50552.5	58469.2	47821.9	65512.6	58217.3	30467	34456	32234.7	34663.8	31832.6	35522.1	9332.58	6765.48	6225.18	5654.42	8877.98	8931.67	21565.7	18419.6	22900.1	9574.36	16398.7	17977.1	57024.3	42251.6	70430.2	62384.3	48983.6	61416.9	14.4675	15.2721	15.3588	15.3507	15.3958	14.6197	15.8666	15.6255	15.8354	15.5454	15.9995	15.8292	14.895	15.0725	14.9763	15.0811	14.9582	15.1164	13.1881	12.724	12.6039	12.4652	13.116	13.1247	14.3965	14.169	14.4831	13.225	14.0013	14.1339	15.7993	15.3667	16.1039	15.9289	15.58	15.9063
Q9H8H0	-1.71958	12.6849	-11.7689	2.23704e-13	1.12567e-11	20.324	12.6503	sig decreased	NOL11	NOL11_HUMAN	Nucleolar protein 11	3498.29	6778.8	7362.45	7514.11	6891.49	4353.25	9790.08	8232.22	8055.66	8722.49	7465.75	8984.52	8573.51	7427.23	7103.54	7910.07	7943.65	6545.55	4158.46	4031.17	4239.97	3991.05	4269.21	5890.85	4762.77	3424.58	4668.67	4289.95	3307.64	3149.85	12113.6	12015.1	12681.6	12105.2	15217.7	12772.9	11.7724	12.7268	12.846	12.8754	12.7506	12.0879	13.2571	13.0071	12.9758	13.0905	12.8661	13.1332	13.0657	12.8586	12.7943	12.9495	12.9556	12.6763	12.0218	11.977	12.0498	11.9626	12.0598	12.5243	12.2176	11.7417	12.1888	12.0667	11.6916	11.6211	13.5643	13.5526	13.6304	13.5633	13.8935	13.6408
P20700	-1.72184	18.221	-24.8412	5.45362e-23	2.95768e-20	42.4033	22.2633	sig decreased	LMNB1	LMNB1_HUMAN	Lamin-B1	476051	378548	471451	456316	433920	387308	815917	778812	805884	818048	828475	799587	422331	430487	389847	418870	426245	426552	75100.1	64553.5	65614.6	66896.4	66341.3	69070	155709	140327	180447	148246	155648	169165	564071	481331	530259	541640	526287	483063	18.8608	18.5301	18.8467	18.7997	18.7271	18.5631	19.6381	19.5709	19.6202	19.6418	19.6601	19.6089	18.688	18.7156	18.5725	18.6761	18.7013	18.7024	16.1965	15.9782	16.0017	16.0296	16.0176	16.0758	17.2485	17.0984	17.4612	17.1776	17.2479	17.3681	19.1055	18.8767	19.0163	19.047	19.0055	18.8819
Q14684	-1.73529	12.7947	-9.89598	2.0198e-11	5.24397e-10	15.7778	10.6947	sig decreased	RRP1B	RRP1B_HUMAN	Ribosomal RNA processing protein 1 homolog B	5767.04	8672.48	9353.98	5600.97	4561.71	7170.67	8484.5	4278.88	6960.54	5115.84	9278.13	7882.31	7956.15	7650.98	8068.32	6269.66	9152.49	9893.81	5575.71	4764.25	5492.14	5083.19	4848.97	5966.44	3092.55	5793.74	4846.71	3992.21	5123.21	4666.52	15846.2	15659.2	15889.5	18218.3	11687.7	13448.7	12.4936	13.0822	13.1914	12.4515	12.1554	12.8079	13.0506	12.063	12.765	12.3208	13.1796	12.9444	12.9579	12.9014	12.9781	12.6142	13.1599	13.2723	12.4449	12.218	12.4232	12.3115	12.2435	12.5427	11.5946	12.5003	12.2428	11.963	12.3228	12.1881	13.9518	13.9347	13.9558	14.1531	13.5127	13.7152
Q13283	-1.75581	14.6509	-6.99981	5.15454e-08	5.43398e-07	7.87058	7.28781	sig decreased	G3BP1	G3BP1_HUMAN	Ras GTPase-activating protein-binding protein 1	12677.5	7025.45	24285.7	19953	22475.8	13895.6	49177.4	47711.3	35985.6	39898.7	30564.1	32407.7	79726.6	60768.4	60918.1	55574.5	36008.8	32958.8	20400.4	16923.3	17181.3	13455.5	19718.7	10514.7	16286.2	15492.1	16894.9	14023.2	7500.33	11709.8	38779.8	36844.4	34382.7	49163.3	62401.6	51678.4	13.63	12.7784	14.5678	14.2843	14.4561	13.7623	15.5857	15.542	15.1351	15.2841	14.8996	14.984	16.2828	15.891	15.8946	15.7621	15.1361	15.0084	14.3163	14.0467	14.0686	13.7159	14.2673	13.3601	13.9914	13.9192	14.0443	13.7755	12.8727	13.5154	15.243	15.1692	15.0694	15.5853	15.9293	15.6573
Q92896;Q92896-2	-1.76231	15.9733	-21.9152	2.74618e-21	1.03108e-18	38.5549	20.5613	sig decreased	GLG1	GSLG1_HUMAN	Golgi apparatus protein 1	66957.1	58173.8	57664.8	68965	58527.2	67816.7	95322.9	85299	81724.3	76522.5	72595.5	105467	61839	64265.3	52591.6	55868.7	55699.3	63680.4	79851.4	87188.5	83167.8	79579.3	85348.6	73900.3	28771.7	29220.9	31442.5	26634.3	26111.5	29249.1	99834	94615	96758.4	100425	95361.7	93642.6	16.0309	15.8281	15.8154	16.0736	15.8368	16.0494	16.5405	16.3802	16.3185	16.2236	16.1476	16.6864	15.9162	15.9718	15.6825	15.7698	15.7654	15.9586	16.285	16.4119	16.3437	16.2801	16.3811	16.1733	14.8124	14.8347	14.9404	14.701	14.6724	14.8361	16.6072	16.5298	16.5621	16.6158	16.5411	16.5149
Q99848	-1.78304	13.9049	-9.05775	1.7556e-10	3.51193e-09	13.5948	9.75557	sig decreased	EBNA1BP2	EBP2_HUMAN	Probable rRNA-processing protein EBP2	24929.7	15390.5	18709.2	23656.5	14760.2	12813.7	27682.9	23206	25868.8	21466.2	22982.3	19324.3	19472.3	22025.3	18874.8	20769.7	17434.4	21836.8	5276.52	7437.36	9511.37	7809.55	7706.26	6883.03	10745.2	8310.64	5378.38	5713.67	14446.8	6090.71	23591.8	26563.1	22893.7	43637.1	27773.6	23072.8	14.6056	13.9098	14.1915	14.5299	13.8494	13.6454	14.7567	14.5022	14.6589	14.3898	14.4882	14.2381	14.2491	14.4269	14.2042	14.3422	14.0896	14.4145	12.3654	12.8606	13.2154	12.931	12.9118	12.7488	13.3914	13.0207	12.393	12.4802	13.8185	12.5724	14.526	14.6971	14.4827	15.4133	14.7614	14.4939
Q8IV63;Q8IV63-3	-1.80038	13.5075	-9.82145	2.43891e-11	6.10478e-10	15.5874	10.6128	sig decreased	VRK3	VRK3_HUMAN	Inactive serine/threonine-protein kinase VRK3	9936.9	19457.6	16626.3	17022.9	19382.2	11103.1	28018.4	31280.7	25955.7	23647.1	21091.7	24280.1	16021.7	13885.6	15074	16372.1	18645.6	16224	3284.62	5192.69	6215.87	5713.15	6431.53	6685.58	2781.79	4175.54	6663.62	4750.06	5720.37	4663.7	17371.2	15621.3	18107.1	13113	13380.2	20316.3	13.2786	14.248	14.0212	14.0552	14.2424	13.4387	14.7741	14.933	14.6638	14.5294	14.3644	14.5675	13.9677	13.7613	13.8798	13.999	14.1865	13.9858	11.6815	12.3423	12.6017	12.4801	12.6509	12.7068	11.4418	12.0277	12.7021	12.2137	12.4819	12.1873	14.0844	13.9312	14.1443	13.6787	13.7078	14.3104
Q15050	-1.80759	13.5825	-11.551	3.69316e-13	1.63876e-11	19.8181	12.4326	sig decreased	RRS1	RRS1_HUMAN	Ribosome biogenesis regulatory protein homolog	13592.1	17819.7	11196.5	12956.2	9061.76	12390.8	17346.8	17698.1	17338.6	16098.8	16507.8	16596.5	13145.2	15674.8	16155.5	16392.1	17848.1	14850.3	8192.86	6986.58	7909.9	7596.09	7385.35	8009.4	6118.82	3529.92	5818.89	5099.36	9278.74	9391.92	22646.2	19962.5	20197.2	25028.7	19337.9	23254.5	13.7305	14.1212	13.4508	13.6614	13.1456	13.597	14.0824	14.1113	14.0817	13.9747	14.0109	14.0186	13.6822	13.9362	13.9797	14.0007	14.1235	13.8582	13.0002	12.7704	12.9494	12.891	12.8505	12.9675	12.579	11.7854	12.5065	12.3161	13.1797	13.1972	14.467	14.285	14.3019	14.6113	14.2391	14.5052
Q969X6	-1.81045	13.61	-6.77795	9.77837e-08	9.41386e-07	7.22762	7.00973	sig decreased	UTP4	UTP4_HUMAN	U3 small nucleolar RNA-associated protein 4 homolog	14804.4	17692	15438.4	15080.1	14011.8	14083.5	16411.3	18888.4	16705.4	16730.4	18543.6	19221.9	17088.2	15068.5	14880.1	15509.9	14567.9	15427.3	8587.78	8727.92	7685.77	7323.49	1379.78	9121.82	5130.55	4041.79	7756.58	7334.05	6681.42	10099.3	21728.6	23956.1	22015.7	23950.2	23188.1	23289.2	13.8537	14.1108	13.9142	13.8804	13.7744	13.7817	14.0024	14.2052	14.028	14.0302	14.1786	14.2305	14.0607	13.8792	13.8611	13.9209	13.8305	13.9132	13.0681	13.0914	12.908	12.8383	10.4302	13.1551	12.3249	11.9808	12.9212	12.8404	12.7059	13.302	14.4073	14.5481	14.4262	14.5478	14.5011	14.5074
Q92621	-1.81653	15.0284	-4.72536	4.1027e-05	0.000184225	1.20806	4.38693	sig decreased	NUP205	NU205_HUMAN	Nuclear pore complex protein Nup205	73137.9	52412.5	70073	64891.8	67830.2	118141	56777	62286.3	87249.2	101979	91926.6	91295.7	41366.2	33300.5	67477.5	45311.1	46520.9	127943	11415.4	2815.66	16528.8	3676.55	3310.32	3319.57	12219.4	8607.84	20226	10383	22526.2	27923	92016.4	29225.7	73961.4	37683.4	86506.4	40923.4	16.1583	15.6776	16.0966	15.9857	16.0496	16.8502	15.793	15.9266	16.4129	16.6379	16.4882	16.4783	15.3362	15.0233	16.0421	15.4676	15.5056	16.9651	13.4787	11.4593	14.0127	11.8441	11.6928	11.6968	13.5769	13.0714	14.3039	13.3419	14.4593	14.7692	16.4896	14.8349	16.1745	15.2016	16.4005	15.3206
Q8NFH5;Q8NFH5-2	-1.8384	14.7973	-8.08887	2.39326e-09	3.52915e-08	10.9599	8.62101	sig decreased	NUP35	NUP35_HUMAN	Nucleoporin NUP35	32199.3	40858	31908.9	35701.6	33839.5	32414.7	84607.9	88325.7	79791.9	73967.4	79070.2	86763.5	33827.1	28163.5	37235.4	32546.3	39427	38756.4	11919.3	7374.32	6072.1	6202.55	15721.6	32303.2	13199	10491.9	12604.6	13024	10309	11615.6	41232	39130.7	43219.5	47603.5	43721.8	39231.7	14.9747	15.3183	14.9617	15.1237	15.0464	14.9844	16.3685	16.4305	16.284	16.1746	16.2708	16.4048	15.0459	14.7815	15.1844	14.9902	15.2669	15.2421	13.541	12.8483	12.568	12.5986	13.9405	14.9794	13.6881	13.357	13.6217	13.6689	13.3316	13.5038	15.3315	15.256	15.3994	15.5388	15.4161	15.2597
P15260	-1.84084	13.1938	-8.70975	4.4256e-10	7.91258e-09	12.6619	9.35403	sig decreased	IFNGR1	INGR1_HUMAN	Interferon gamma receptor 1	8690.44	3661.85	10959.5	8974.63	8427.25	8489.92	7842.52	7043.66	7737.56	7275.59	7904.66	7945.84	13618.9	9678.76	10392.9	9350.69	8239.38	8058	7584.49	9195.42	3638.29	4788.12	5685.33	7950.94	8113.27	8226.35	3971.77	9291.81	7088.26	8543.56	24031	26463	25147.4	25890.6	28084.2	27104.4	13.0852	11.8384	13.4199	13.1316	13.0408	13.0515	12.9371	12.7821	12.9177	12.8288	12.9485	12.956	13.7333	13.2406	13.3433	13.1909	13.0083	12.9762	12.8888	13.1667	11.829	12.2252	12.473	12.9569	12.9861	13.006	11.9556	13.1817	12.7912	13.0606	14.5526	14.6917	14.6181	14.6601	14.7775	14.7262
Q15021	-1.85448	13.0313	-2.5601	0.0152098	0.0304882	-4.48125	1.81788	sig decreased	NCAPD2	CND1_HUMAN	Condensin complex subunit 1	10524	10813.7	4437.31	6506.57	4980.26	4033.52	23774.8	3054.06	4456.89	3927.97	586.039	17769.8	17987	3991.98	27170.1	20666.8	2708.91	2775.52	15196.1	12637.1	14178.2	13771	14950	14474	11772.5	13298.7	1438.59	9977.15	2594.63	3192.01	2570.7	30517.2	25947.7	38140.2	23774	22547.8	13.3614	13.4006	12.1155	12.6677	12.282	11.9778	14.5371	11.5765	12.1218	11.9396	9.19485	14.1171	14.1347	11.9629	14.7297	14.335	11.4035	11.4385	13.8914	13.6254	13.7914	13.7493	13.8679	13.8212	13.5231	13.699	10.4904	13.2844	11.3413	11.6402	11.3279	14.8973	14.6633	15.219	14.5371	14.4607
Q8IY81	-1.86796	13.0409	-9.73833	3.01224e-11	7.31479e-10	15.3742	10.5211	sig decreased	FTSJ3	SPB1_HUMAN	pre-rRNA 2'-O-ribose RNA methyltransferase FTSJ3	4446.83	14369.8	8423.19	7390.54	11103.5	6777.81	14222.4	14493.8	12374.8	12738.8	10952.7	11325.1	10887.1	10428.6	10377	9549.85	8481.74	9043.11	5444.17	3886.86	5343.88	2837.17	4400.6	5714.17	3296.46	6074.05	5423.46	4822.52	3547.12	5552.52	17844.6	17057.9	19105.9	17930.6	15890.3	14722.8	12.1186	13.8108	13.0402	12.8515	13.4387	12.7266	13.7959	13.8231	13.5951	13.6369	13.419	13.4672	13.4103	13.3483	13.3411	13.2213	13.0501	13.1426	12.4105	11.9244	12.3837	11.4702	12.1035	12.4803	11.6867	12.5684	12.405	12.2356	11.7924	12.4389	14.1232	14.0582	14.2217	14.1301	13.9559	13.8458
Q96BZ4	-1.907	15.6624	-17.5048	2.6298e-18	6.11241e-16	31.7348	17.5801	sig decreased	PLD4	PLD4_HUMAN	5'-3' exonuclease PLD4	24227.4	38164.5	22127.1	32111.3	22767.7	26031	66973.5	62710.6	57166.3	67719	62845	64742.6	121088	102910	96865.3	87800.8	115371	106869	17757.1	23698.4	20581.6	20378.4	24503.9	25468.6	34542.1	35573.8	42789.8	37430.6	37325.3	31228.2	138332	135820	131967	141714	131610	138014	14.5644	15.2199	14.4335	14.9708	14.4747	14.6679	16.0313	15.9364	15.8029	16.0473	15.9395	15.9824	16.8857	16.651	16.5637	16.4219	16.8159	16.7055	14.1161	14.5325	14.3291	14.3148	14.5807	14.6364	15.0761	15.1185	15.385	15.1919	15.1879	14.9306	17.0778	17.0513	17.0098	17.1126	17.0059	17.0745
Q14146	-1.92258	12.5044	-8.34084	1.19948e-09	1.91956e-08	11.6563	8.92101	sig decreased	URB2	URB2_HUMAN	Unhealthy ribosome biogenesis protein 2 homolog	6612.3	3125.07	7576.76	8488.5	7012.17	2978.03	8629.99	9021.59	7837.33	9072.8	7844.88	8214.57	8101.13	7918.84	5251.37	6841.02	7343.37	6088.95	3912.82	3672.68	4355.47	3631.95	4276.91	5150.42	2376.96	3325.94	1654.97	4288.96	4837.49	1703.42	11877.8	8730.48	10477.4	11017.1	10308.8	11123.5	12.6909	11.6097	12.8874	13.0513	12.7756	11.5401	13.0751	13.1392	12.9361	13.1473	12.9375	13.004	12.9839	12.9511	12.3585	12.74	12.8422	12.572	11.934	11.8426	12.0886	11.8265	12.0624	12.3305	11.2149	11.6995	10.6926	12.0664	12.24	10.7342	13.536	13.0918	13.355	13.4275	13.3316	13.4413
A0A0H3NBV8	-1.97556	14.7696	-3.26473	0.00254832	0.00652248	-2.80747	2.59375	sig decreased	adhC	A0A0H3NBV8_SALTS	S-(hydroxymethyl)glutathione dehydrogenase	82318.4	72609.2	76019.2	60667.8	53076.3	49156.3	24118.9	11082.3	23490.6	21727.3	22145.6	22738.7	4411.69	3440.92	97838.9	54596.9	98000.2	4229.93	35255.8	32596.5	33791.3	32251.6	35525	35632.6	7180.59	28352.4	5472.49	20890.1	11852.4	12436	29978.5	57875.5	32393.3	35674.1	76961.1	82260.9	16.3289	16.1479	16.2141	15.8886	15.6958	15.5851	14.5579	13.436	14.5198	14.4072	14.4347	14.4729	12.1071	11.7486	16.5781	15.7365	16.5805	12.0464	15.1056	14.9924	15.0444	14.9771	15.1165	15.1209	12.8099	14.7912	12.418	14.3505	13.5329	13.6022	14.8716	15.8207	14.9834	15.1226	16.2318	16.3279
A0A0H3NE16	-1.99884	15.5654	-15.3723	1.22816e-16	1.71276e-14	27.8841	15.9107	sig decreased	pgtE	A0A0H3NE16_SALTS	Omptin family outer membrane protease PgtE	82546.5	79717.1	87934.3	87885.2	87397.3	83470.4	84204.1	80283.4	83215.2	75808.2	78201	84827.6	66191.7	61590.5	63670.6	64549	65314.4	66696.4	33733.2	34239.6	32498.9	36228.6	38028.3	32853.2	12114.2	12802.1	12358.3	13694.5	11921.9	30484.2	59911.6	57467.2	55408	59201.5	57829.5	59535.4	16.3329	16.2826	16.4241	16.4233	16.4153	16.349	16.3616	16.2928	16.3446	16.2101	16.2549	16.3722	16.0144	15.9104	15.9583	15.9781	15.9951	16.0253	15.0419	15.0634	14.9881	15.1448	15.2148	15.0037	13.5644	13.6441	13.5932	13.7413	13.5413	14.8958	15.8705	15.8105	15.7578	15.8533	15.8195	15.8615
A0A0H3NDN4	-2.01492	15.4782	-23.9809	1.65101e-22	8.05859e-20	41.3196	21.7822	sig decreased	SL1344_2221	A0A0H3NDN4_SALTS	Acyloxyacyl hydrolase	83141.7	78612	87777.8	87173.8	87335.7	84328.5	83390.2	79402.5	80753.9	74371.4	75729.7	82409.5	62411.8	58781.3	58841.3	59851.6	57450.5	64211.7	32203	33033.1	30357.1	34151.4	34584.7	32490	15103	9643.65	12416	11440.7	14021.3	16640.3	54096.2	49960.9	54093.3	51839.1	54216.9	51200.3	16.3433	16.2625	16.4216	16.4116	16.4143	16.3637	16.3476	16.2769	16.3012	16.1825	16.2086	16.3305	15.9295	15.8431	15.8445	15.8691	15.81	15.9705	14.9749	15.0116	14.8897	15.0597	15.0778	14.9877	13.8825	13.2354	13.5999	13.4819	13.7753	14.0224	15.7232	15.6085	15.7232	15.6618	15.7265	15.6439
Q14978-3	-2.06282	13.9992	-11.5127	4.03533e-13	1.75154e-11	19.7287	12.3941	sig decreased	NOLC1	NOLC1_HUMAN	Isoform 3 of Nucleolar and coiled-body phosphoprotein 1	25816.9	22731.6	26593	20160.3	19471.2	24159.3	18605.1	22350.5	26725.3	28805.8	22466.4	25304.9	17859.4	23805.4	17733.1	16234.3	22131.4	19842.3	9678.22	9400.29	9546.51	8618.02	9208.49	11372	9338.5	9334.42	4389.95	9176.28	3474.18	7559.97	31153.2	27912.1	37102.1	25728.3	23276.9	25390	14.656	14.4724	14.6988	14.2992	14.2491	14.5603	14.1834	14.448	14.7059	14.8141	14.4555	14.6271	14.1244	14.539	14.1142	13.9868	14.4338	14.2763	13.2405	13.1985	13.2208	13.0731	13.1687	13.4732	13.189	13.1883	12.1	13.1637	11.7625	12.8842	14.9271	14.7686	15.1792	14.6511	14.5066	14.632
P42167	-2.09413	16.7435	-4.45866	9.4425e-05	0.000380271	0.397867	4.02491	sig decreased	TMPO	LAP2B_HUMAN	Lamina-associated polypeptide 2 isoforms beta/gamma	133425	167356	168741	149039	134486	86637.5	449855	328328	471470	456458	489501	399820	177917	186812	160325	183940	169453	180773	23790.5	24109	18207.4	19986.9	13702.9	23047.6	53811.9	31701.9	48614.4	33086.4	55138.7	45361.4	228939	243649	191213	286532	152395	NA	17.0257	17.3526	17.3645	17.1853	17.0371	16.4027	18.7791	18.3248	18.8468	18.8001	18.901	18.609	17.4408	17.5112	17.2906	17.4889	17.3705	17.4638	14.5381	14.5573	14.1522	14.2868	13.7422	14.4923	15.7156	14.9523	15.5691	15.014	15.7508	15.4692	17.8046	17.8944	17.5448	18.1283	17.2175
Q9H583	-2.12622	13.2464	-11.1847	8.68881e-13	3.39281e-11	18.9545	12.061	sig decreased	HEATR1	HEAT1_HUMAN	HEAT repeat-containing protein 1	9785.64	5278.52	11369.3	8924.87	8438.75	7604.57	12739.3	10212.6	11936.6	13957.3	12821.3	20316.5	13470.1	13156.5	10976	17224.4	9439.01	18469.8	7149.6	6268	7167.87	6854.98	6457.89	7145.6	3920.44	2855.19	6184.13	4013.19	5091.37	4778.28	18711.7	15101.7	13482.4	20644.6	22088.2	26933.9	13.2565	12.3659	13.4729	13.1236	13.0428	12.8927	13.637	13.3181	13.5431	13.7687	13.6463	14.3104	13.7175	13.6835	13.4221	14.0722	13.2044	14.1729	12.8036	12.6138	12.8073	12.7429	12.6568	12.8028	11.9368	11.4794	12.5944	11.9705	12.3138	12.2223	14.1917	13.8824	13.7188	14.3335	14.431	14.7171
A0A0H3NN23	-2.12706	15.4598	-8.34259	1.51889e-09	2.3686e-08	11.4408	8.81847	sig decreased	mgtB	A0A0H3NN23_SALTS	Magnesium-transporting ATPase P-type 1	88802.8	79313.9	86631.6	86496.5	88142.4	84542.8	83750.4	80428.1	82898	75246.9	77449.2	84074.2	64297	59912.8	60267	61402.2	59741	65553.3	31756	32233.8	30360	34085.2	34574.4	32470.6	14296.7	7628.22	7745.22	5707.89	14310.2	28103.2	57714	54162.4	55055.3	56755.6	56705.1	NA	16.4383	16.2753	16.4026	16.4004	16.4275	16.3674	16.3538	16.2954	16.3391	16.1993	16.241	16.3594	15.9725	15.8706	15.8791	15.906	15.8664	16.0004	14.9547	14.9763	14.8899	15.0569	15.0774	14.9868	13.8034	12.8971	12.9191	12.4787	13.8048	14.7784	15.8166	15.725	15.7486	15.7925	15.7912
Q9NR30	-2.15713	16.2602	-15.8642	4.8838e-17	8.51352e-15	28.8096	16.3112	sig decreased	DDX21	DDX21_HUMAN	Nucleolar RNA helicase 2	93750.4	70748.8	88573.4	86993	81614.6	58450.9	144164	146647	130404	104168	144846	117720	127905	131779	132403	166180	118554	135890	15672.2	14448.9	11582.3	11148.5	8504	16051.3	51388.4	49103.4	59994.1	49229.9	65360.9	55434	272617	231197	248847	252412	189354	283615	16.5165	16.1104	16.4346	16.4086	16.3165	15.8349	17.1374	17.162	16.9926	16.6686	17.1442	16.845	16.9647	17.0078	17.0146	17.3424	16.8552	17.0521	13.9359	13.8187	13.4996	13.4446	13.0539	13.9704	15.6492	15.5835	15.8725	15.5872	15.9961	15.7585	18.0565	17.8188	17.9249	17.9454	17.5307	18.1136
Q9BT22	-2.17791	14.8633	-4.60561	5.82638e-05	0.000249899	0.862306	4.2346	sig decreased	ALG1	ALG1_HUMAN	Chitobiosyldiphosphodolichol beta-mannosyltransferase	13280.4	21007.3	10970.8	13966.6	17256.8	15146.4	17707.2	80483.8	26950.8	80719.4	118511	177617	82599.7	19541.1	21915.4	74453.2	26493.5	128594	11123.8	20315.5	14382.8	17033.7	15730	14483.4	20290.9	18398.4	13662.6	14848.7	14861.5	11506.9	79297.1	119899	17096.3	72022.8	67780.1	140113	13.697	14.3586	13.4214	13.7697	14.0749	13.8867	14.112	16.2964	14.718	16.3006	16.8547	17.4384	16.3338	14.2542	14.4197	16.184	14.6934	16.9725	13.4414	14.3103	13.8121	14.0561	13.9412	13.8221	14.3085	14.1673	13.7379	13.858	13.8593	13.4902	16.275	16.8715	14.0614	16.1362	16.0486	17.0962
Q96C19	-2.35433	14.8756	-16.1841	2.71297e-17	5.09308e-15	29.399	16.5666	sig decreased	EFHD2	EFHD2_HUMAN	EF-hand domain-containing protein D2	34109.1	49707.3	25277.3	22863	35544	37401.4	17153.3	14649.8	18601.4	15233.3	15778.3	19792.6	7046.4	6229.51	8882.39	4821.82	8589.84	7819.97	79617.5	73831.8	62090.2	74893.2	56874.8	83391	22690.8	21542.7	21867.9	20297.6	23842.4	26665.5	127784	111228	120219	125016	104344	110651	15.0579	15.6012	14.6256	14.4807	15.1173	15.1908	14.0662	13.8386	14.1831	13.8949	13.9457	14.2727	12.7827	12.6049	13.1167	12.2354	13.0684	12.9329	16.2808	16.172	15.9221	16.1925	15.7955	16.3476	14.4698	14.3949	14.4165	14.309	14.5412	14.7027	16.9633	16.7632	16.8753	16.9318	16.671	16.7557
A0A0H3NF87	-2.35704	14.2612	-18.8404	2.85809e-19	7.34229e-17	33.9489	18.5439	sig decreased	sipB	A0A0H3NF87_SALTS	Pathogenicity island 1 Type III secretion system effector protein	41225.2	40984.5	25508.1	24704.9	21067.2	23532.2	7556.26	7508.22	6621.37	5114.4	7314.09	6774.13	4850	5094.46	6429.48	4857.03	5745.75	5708.27	42656.4	38858.2	41488.4	39231	46162.1	41912.4	15749.7	17491.9	14906.6	16689.5	15745.8	15927.7	79813.9	79999.3	89494.9	85117.6	84282.2	75815.9	15.3312	15.3228	14.6387	14.5925	14.3627	14.5223	12.8835	12.8743	12.6929	12.3203	12.8365	12.7258	12.2438	12.3147	12.6505	12.2459	12.4883	12.4788	15.3805	15.2459	15.3404	15.2597	15.4944	15.3551	13.943	14.0944	13.8637	14.0267	13.9427	13.9593	16.2844	16.2877	16.4495	16.3772	16.3629	16.2102
Q99996;Q99996-1;Q99996-5;Q99996-3;Q99996-6	-2.40552	13.0454	-4.62039	5.57982e-05	0.00024038	0.904896	4.25338	sig decreased	AKAP9	AKAP9_HUMAN	A-kinase anchor protein 9	42152.1	31570.1	2350.83	60496	31932.5	20525	17781.6	8206.23	13155.7	12822.4	5482.7	6495.89	6302.09	12443.9	19224.8	24741.9	10402.1	6384.57	5304.33	1822.93	2807.53	4456.89	2700.48	7204.97	2801.69	5441.77	1225.32	2866.28	2868.75	2674.31	15839.9	17455.2	10678.9	6562.62	20460.5	22921.2	15.3633	14.9463	11.199	15.8846	14.9627	14.3251	14.1181	13.0025	13.6834	13.6464	12.4207	12.6653	12.6216	13.6032	14.2307	14.5947	13.3446	12.6404	12.373	10.832	11.4551	12.1218	11.399	12.8148	11.4521	12.4099	10.2589	11.485	11.4862	11.385	13.9513	14.0914	13.3825	12.6801	14.3206	14.4844
Q96J42;Q96J42-2	-2.75652	14.2997	-8.52933	7.19143e-10	1.22265e-08	12.1722	9.14318	sig decreased	TXNDC15	TXD15_HUMAN	Thioredoxin domain-containing protein 15	4980.35	2898.32	7289.82	4703.11	5394.59	6162.14	68895.5	96143.4	79040.5	40981.8	58153.6	61027.4	92554.1	91161.5	81184.5	76682.6	55616	94048.2	4718.29	6956.18	5758.2	7934.88	8771.92	7186.11	6237.54	8993.12	7513.69	7385.63	8436.31	6583.26	56884.2	85653.8	9680.24	78348.6	56516.4	78830.4	12.282	11.501	12.8317	12.1994	12.3973	12.5892	16.0721	16.5529	16.2703	15.3227	15.8276	15.8972	16.498	16.4761	16.3089	16.2266	15.7632	16.5211	12.204	12.7641	12.4914	12.954	13.0987	12.811	12.6068	13.1346	12.8753	12.8505	13.0424	12.6846	15.7957	16.3862	13.2408	16.2576	15.7864	16.2665
A0A0H3NM83	-3.54883	13.8823	-5.22039	9.53388e-06	5.22277e-05	2.65257	5.02073	sig decreased	greA	A0A0H3NM83_SALTS	Transcription elongation factor GreA	22955.4	23175.1	4362.35	18895	16604.7	16083.6	11172.8	11922.3	1980.66	8684.34	11417.6	2984.72	27531.5	4095.15	153063	110446	110479	5541.98	10382.7	10964.3	1717.83	11044.8	11455.7	4515.92	5160.59	4452.6	5258.32	9343.45	6523.44	12926.5	76288.5	81251.3	77719.7	59569.8	70758.2	120457	14.4865	14.5003	12.0909	14.2057	14.0193	13.9733	13.4477	13.5414	10.9518	13.0842	13.479	11.5434	14.7488	11.9997	17.2238	16.753	16.7534	12.4362	13.3419	13.4205	10.7464	13.4311	13.4838	12.1408	12.3333	12.1204	12.3604	13.1897	12.6714	13.658	16.2192	16.3101	16.246	15.8623	16.1106	16.8782
